## Additional file 5_Table_S7_S8_S9_S10_S11_S12 for "The human developing cerebral cortex is characterized by an increased de novo expression of lncRNAs in excitatory neurons" (part 6 of 6)

### Sheet: Table S11, DE genes in ASD (continued)
Table S11. Differentially expressed genes in bulk RNA-seq data from cortical tissues of normal and autism spectrum disorder (ASD) specimens.
HSAGENE0073482	JADE1	protein_coding	protein-coding	0.145806	0.354848	0.108875	non-DE
HSAGENE0018547	THAP12	protein_coding	protein-coding	0.0443486	0.183949	-0.108862	non-DE
HSAGENE0041075	RPL19	protein_coding	protein-coding	0.221935	0.45237	0.108861	non-DE
HSAGENE0049295	PEPD	protein_coding	protein-coding	0.296478	0.535003	-0.10886	non-DE
HSAGENE0042069	AC015909.5	TEC	Human-specific	0.393238	0.626021	0.108859	non-DE
HSAGENE0000298	AC093157.1	lncRNA	90 Mya	0.449639	0.674346	0.108854	non-DE
HSAGENE0048274	BABAM1	protein_coding	protein-coding	0.198325	0.423573	-0.108854	non-DE
HSAGENE0092740	NA	lncRNA	25 Mya	0.733079	0.868019	0.108836	non-DE
HSAGENE0007511	PTCH2	protein_coding	protein-coding	0.297396	0.535705	0.108812	non-DE
HSAGENE0024337	NA	protein_coding	protein-coding	0.558287	0.75604	-0.108792	non-DE
HSAGENE0081435	PLK2	protein_coding	protein-coding	0.349013	0.586457	-0.108772	non-DE
HSAGENE0093161	db_XLOC_030199	lncRNA	25 Mya	0.722192	0.861611	0.10876	non-DE
HSAGENE0046272	ZNF236-DT	lncRNA	25 Mya	0.323743	0.561275	0.108752	non-DE
HSAGENE0049469	AC005786.3	lncRNA	25 Mya	0.48684	0.703433	0.108748	non-DE
HSAGENE0007530	ZSWIM5	protein_coding	protein-coding	0.207332	0.434828	-0.108727	non-DE
HSAGENE0012772	LRRC20	protein_coding	protein-coding	0.207224	0.434735	-0.108726	non-DE
HSAGENE0082561	CAST	protein_coding	protein-coding	0.230324	0.461631	-0.108706	non-DE
HSAGENE0070218	NCBP2-AS1	lncRNA	Human-specific	0.65914	0.823857	-0.10867	non-DE
HSAGENE0082330	CCNH	protein_coding	protein-coding	0.0372163	0.16743	-0.10867	non-DE
HSAGENE0096286	PINX1	protein_coding	protein-coding	0.108822	0.29972	0.108656	non-DE
HSAGENE0012171	NA	lncRNA	90 Mya	0.460483	0.68313	-0.108655	non-DE
HSAGENE0092023	SMARCD3	protein_coding	protein-coding	0.279747	0.516537	0.108646	non-DE
HSAGENE0065003	TOP3B	protein_coding	protein-coding	0.117424	0.3135	-0.108635	non-DE
HSAGENE0059271	HTRA2	protein_coding	protein-coding	0.0628012	0.221265	-0.108631	non-DE
HSAGENE0052061	ZSCAN1	protein_coding	protein-coding	0.474041	0.693647	-0.108593	non-DE
HSAGENE0096852	DLC1	protein_coding	protein-coding	0.36613	0.602304	0.108584	non-DE
HSAGENE0106525	CXorf38	protein_coding	protein-coding	0.190923	0.414563	0.10858	non-DE
HSAGENE0056682	FBXO36	protein_coding	protein-coding	0.260738	0.495422	0.108575	non-DE
HSAGENE0035643	AC093525.8	TEC	uncertain	0.470715	0.691149	0.108563	non-DE
HSAGENE0030350	db_XLOC_010449	lncRNA	90 Mya	0.519117	0.727227	0.108561	non-DE
HSAGENE0099798	MMP16	protein_coding	protein-coding	0.207806	0.435387	-0.108537	non-DE
HSAGENE0039852	B9D1	protein_coding	protein-coding	0.261316	0.496002	0.108512	non-DE
HSAGENE0034283	HDDC3	protein_coding	protein-coding	0.151676	0.362822	0.10849	non-DE
HSAGENE0017192	DTX4	protein_coding	protein-coding	0.2358	0.467564	-0.108478	non-DE
HSAGENE0050871	LMTK3	protein_coding	protein-coding	0.614677	0.793595	-0.108466	non-DE
HSAGENE0007602	PIK3R3	protein_coding	protein-coding	0.313681	0.552661	-0.108463	non-DE
HSAGENE0047711	ZNF44	protein_coding	protein-coding	0.119538	0.316872	0.108444	non-DE
HSAGENE0023105	R3HDM2	protein_coding	protein-coding	0.126903	0.328291	-0.108419	non-DE
HSAGENE0086649	AL356123.2	lncRNA	90 Mya	0.628222	0.803334	-0.1084	non-DE
HSAGENE0031484	SNRPN	protein_coding	protein-coding	0.235478	0.467265	-0.108399	non-DE
HSAGENE0102710	RUSC2	protein_coding	protein-coding	0.254801	0.488815	-0.108397	non-DE
HSAGENE0047725	db_XLOC_015666	lncRNA	25 Mya	0.775453	0.892574	0.108389	non-DE
HSAGENE0010361	CDC123	protein_coding	protein-coding	0.0731201	0.240594	-0.10838	non-DE
HSAGENE0076168	CEP135	protein_coding	protein-coding	0.229283	0.460587	0.108373	non-DE
HSAGENE0038377	AC040169.1	lncRNA	Human-specific	0.73928	0.87197	0.108361	non-DE
HSAGENE0106882	SHROOM4	protein_coding	protein-coding	0.660693	0.824517	-0.108359	non-DE
HSAGENE0095415	KRIT1	protein_coding	protein-coding	0.0869857	0.263959	-0.108335	non-DE
HSAGENE0032962	CIAO2A	protein_coding	protein-coding	0.107383	0.297346	0.108326	non-DE
HSAGENE0017739	SCYL1	protein_coding	protein-coding	0.194	0.418421	-0.108322	non-DE
HSAGENE0056433	TMEM198	protein_coding	protein-coding	0.422471	0.652106	-0.108314	non-DE
HSAGENE0050244	YJU2	protein_coding	protein-coding	0.284689	0.522102	0.108309	non-DE
HSAGENE0020974	DDX47	protein_coding	protein-coding	0.0370445	0.167098	-0.10829	non-DE
HSAGENE0050227	TMEM145	protein_coding	protein-coding	0.332761	0.570972	-0.108273	non-DE
HSAGENE0070796	ENTPD3-AS1	lncRNA	90 Mya	0.345913	0.583939	0.108239	non-DE
HSAGENE0012980	VCL	protein_coding	protein-coding	0.295285	0.534012	-0.108198	non-DE
HSAGENE0020716	TMED2	protein_coding	protein-coding	0.135661	0.341041	-0.108185	non-DE
HSAGENE0057103	ASB1	protein_coding	protein-coding	0.299047	0.537239	-0.108183	non-DE
HSAGENE0051069	FUZ	protein_coding	protein-coding	0.324306	0.561752	0.108155	non-DE
HSAGENE0088365	GNMT	protein_coding	protein-coding	0.524815	0.730699	-0.108147	non-DE
HSAGENE0020508	KDM2B	protein_coding	protein-coding	0.0219423	0.128368	-0.108143	non-DE
HSAGENE0082173	SSBP2	protein_coding	protein-coding	0.115273	0.309955	-0.108137	non-DE
HSAGENE0068190	ACAD11	protein_coding	protein-coding	0.4107	0.641981	0.108131	non-DE
HSAGENE0043382	GRB2	protein_coding	protein-coding	0.0830774	0.257397	-0.108107	non-DE
HSAGENE0017650	SF1	protein_coding	protein-coding	0.110232	0.302083	-0.108091	non-DE
HSAGENE0080236	ZNF354C	protein_coding	protein-coding	0.362383	0.59808	-0.108081	non-DE
HSAGENE0001418	NUDT17	protein_coding	protein-coding	0.275869	0.51263	0.108044	non-DE
HSAGENE0047878	AC011446.2	lncRNA	25 Mya	0.706639	0.852752	0.108034	non-DE
HSAGENE0041227	KRT10	protein_coding	protein-coding	0.278618	0.515254	0.108025	non-DE
HSAGENE0026093	db_XLOC_009099	lncRNA	90 Mya	0.516209	0.724786	0.10802	non-DE
HSAGENE0064030	db_XLOC_021087	lncRNA	300 Mya	0.608033	0.789628	0.107995	non-DE
HSAGENE0058199	EPAS1	protein_coding	protein-coding	0.553496	0.752611	-0.107994	non-DE
HSAGENE0088388	MRPL2	protein_coding	protein-coding	0.219982	0.450238	-0.107963	non-DE
HSAGENE0102047	AL592293.1	unprocessed_pseudogene	pseudogene	0.570096	0.76422	-0.107941	non-DE
HSAGENE0036720	AC020663.4	lncRNA	90 Mya	0.346583	0.584384	-0.107894	non-DE
HSAGENE0049243	NA	lncRNA	uncertain	0.719561	0.860259	0.107883	non-DE
HSAGENE0037560	EDC4	protein_coding	protein-coding	0.132447	0.336521	-0.107865	non-DE
HSAGENE0103874	NA	lncRNA	Human-specific	0.407852	0.639321	0.107864	non-DE
HSAGENE0043337	KCTD2	protein_coding	protein-coding	0.0996148	0.285028	-0.107852	non-DE
HSAGENE0019183	MRE11	protein_coding	protein-coding	0.0840468	0.259154	-0.107832	non-DE
HSAGENE0052442	CERS4	protein_coding	protein-coding	0.129697	0.332531	0.10781	non-DE
HSAGENE0021683	MED21	protein_coding	protein-coding	0.253957	0.487894	-0.107807	non-DE
HSAGENE0095306	GET4	protein_coding	protein-coding	0.230926	0.462251	-0.1078	non-DE
HSAGENE0035968	KREMEN2	protein_coding	protein-coding	0.670662	0.830928	0.107782	non-DE
HSAGENE0057653	CLIP4	protein_coding	protein-coding	0.142732	0.35063	-0.107764	non-DE
HSAGENE0018649	KCTD14	protein_coding	protein-coding	0.318894	0.557179	0.107744	non-DE
HSAGENE0037536	ENKD1	protein_coding	protein-coding	0.39168	0.624751	0.107731	non-DE
HSAGENE0023774	WNK1	protein_coding	protein-coding	0.544609	0.745932	0.107727	non-DE
HSAGENE0018097	NA	lncRNA	Human-specific	0.824968	0.918482	-0.107695	non-DE
HSAGENE0076437	UBA6	protein_coding	protein-coding	0.0991987	0.284416	-0.107693	non-DE
HSAGENE0032038	DLL4	protein_coding	protein-coding	0.554885	0.753515	-0.107691	non-DE
HSAGENE0093134	DPY19L1	protein_coding	protein-coding	0.320536	0.558371	-0.107683	non-DE
HSAGENE0033094	DPP8	protein_coding	protein-coding	0.163127	0.378397	-0.107674	non-DE
HSAGENE0000967	DRAXIN	protein_coding	protein-coding	0.659818	0.82413	-0.10765	non-DE
HSAGENE0019715	db_XLOC_008024	lncRNA	90 Mya	0.416366	0.646849	-0.107645	non-DE
HSAGENE0012748	NA	lncRNA	Human-specific	0.842267	0.927006	-0.107641	non-DE
HSAGENE0036117	NA	lncRNA	uncertain	0.446037	0.671954	0.107626	non-DE
HSAGENE0051218	CTU1	protein_coding	protein-coding	0.66998	0.830371	0.107624	non-DE
HSAGENE0013482	NA	lncRNA	90 Mya	0.492099	0.707166	0.107589	non-DE
HSAGENE0105134	CUL4B	protein_coding	protein-coding	0.102313	0.289281	-0.107536	non-DE
HSAGENE0014107	CEP126	protein_coding	protein-coding	0.240832	0.473082	0.107536	non-DE
HSAGENE0023984	PPFIA2	protein_coding	protein-coding	0.169493	0.386787	-0.107526	non-DE
HSAGENE0060075	ANKRD23	protein_coding	protein-coding	0.129954	0.33297	0.107521	non-DE
HSAGENE0028655	AL133166.1	lncRNA	300 Mya	0.356844	0.593427	0.107475	non-DE
HSAGENE0030913	AL160313.1	lncRNA	90 Mya	0.433028	0.660681	0.107472	non-DE
HSAGENE0098805	RPS20	protein_coding	protein-coding	0.269111	0.504842	0.107465	non-DE
HSAGENE0010885	ZMYND11	protein_coding	protein-coding	0.0863151	0.262813	-0.10746	non-DE
HSAGENE0073170	AC092535.5	lncRNA	25 Mya	0.60372	0.78745	0.107431	non-DE
HSAGENE0101496	NTNG2	protein_coding	protein-coding	0.613356	0.792663	0.10743	non-DE
HSAGENE0037212	CFAP20	protein_coding	protein-coding	0.09791	0.282083	-0.107424	non-DE
HSAGENE0106086	TXLNG	protein_coding	protein-coding	0.0894375	0.268473	0.107382	non-DE
HSAGENE0104093	SECISBP2	protein_coding	protein-coding	0.0290513	0.147987	-0.107376	non-DE
HSAGENE0034278	FES	protein_coding	protein-coding	0.541159	0.743477	0.107373	non-DE
HSAGENE0106185	NA	lncRNA	Human-specific	0.488097	0.704338	0.107373	non-DE
HSAGENE0006472	SPCS2P4	processed_pseudogene	pseudogene	0.259746	0.494257	-0.107357	non-DE
HSAGENE0065690	PISD	protein_coding	protein-coding	0.138052	0.344578	-0.107351	non-DE
HSAGENE0081617	PPWD1	protein_coding	protein-coding	0.066869	0.229322	-0.107327	non-DE
HSAGENE0099094	LINC00967	lncRNA	90 Mya	0.679607	0.8366	-0.107318	non-DE
HSAGENE0062417	NA	lncRNA	90 Mya	0.634789	0.80786	0.107316	non-DE
HSAGENE0055925	db_XLOC_018301	lncRNA	300 Mya	0.620378	0.797763	0.107305	non-DE
HSAGENE0043018	SLC16A6	protein_coding	protein-coding	0.409993	0.641345	-0.107294	non-DE
HSAGENE0033779	ST20	protein_coding	protein-coding	0.471197	0.691372	-0.107259	non-DE
HSAGENE0071502	PCBP4	protein_coding	protein-coding	0.486815	0.703433	0.107234	non-DE
HSAGENE0077018	HELQ	protein_coding	protein-coding	0.0482209	0.191758	-0.10723	non-DE
HSAGENE0053275	TMEM87B	protein_coding	protein-coding	0.123343	0.32274	-0.10721	non-DE
HSAGENE0052532	ZNF317	protein_coding	protein-coding	0.156534	0.369659	-0.107203	non-DE
HSAGENE0007816	NA	lncRNA	90 Mya	0.402516	0.634476	-0.107197	non-DE
HSAGENE0092073	SEPTIN7P6	processed_pseudogene	pseudogene	0.535764	0.739932	0.107191	non-DE
HSAGENE0022930	AC009779.3	protein_coding	protein-coding	0.158539	0.372494	0.107175	non-DE
HSAGENE0071567	GNL3	protein_coding	protein-coding	0.0994881	0.284859	-0.107163	non-DE
HSAGENE0045548	ME2	protein_coding	protein-coding	0.0653047	0.226181	0.107157	non-DE
HSAGENE0015659	KCNJ11	protein_coding	protein-coding	0.390925	0.624166	-0.107155	non-DE
HSAGENE0055968	INO80D	protein_coding	protein-coding	0.119969	0.317642	0.107139	non-DE
HSAGENE0043987	AC139530.2	protein_coding	protein-coding	0.422128	0.651797	-0.107133	non-DE
HSAGENE0062343	AURKA	protein_coding	protein-coding	0.343762	0.582051	-0.107129	non-DE
HSAGENE0033828	TLNRD1	protein_coding	protein-coding	0.529555	0.734883	-0.107096	non-DE
HSAGENE0028546	TINF2	protein_coding	protein-coding	0.109058	0.300129	-0.107084	non-DE
HSAGENE0052070	ZSCAN18	protein_coding	protein-coding	0.259654	0.494229	-0.107081	non-DE
HSAGENE0077160	HERC6	protein_coding	protein-coding	0.391595	0.624697	-0.10706	non-DE
HSAGENE0085510	SLC2A12	protein_coding	protein-coding	0.298712	0.536979	0.107055	non-DE
HSAGENE0082078	db_XLOC_027265	lncRNA	90 Mya	0.600966	0.785458	-0.107048	non-DE
HSAGENE0054497	ERMN	protein_coding	protein-coding	0.799574	0.906111	0.107047	non-DE
HSAGENE0051463	ZNF702P	transcribed_processed_pseudogene	pseudogene	0.607856	0.789628	0.107026	non-DE
HSAGENE0009545	db_XLOC_003780	lncRNA	25 Mya	0.550821	0.750386	0.106998	non-DE
HSAGENE0060043	SNRNP200	protein_coding	protein-coding	0.163117	0.378397	-0.106983	non-DE
HSAGENE0066002	PDXP	protein_coding	protein-coding	0.308708	0.54732	-0.106961	non-DE
HSAGENE0059966	FAHD2A	protein_coding	protein-coding	0.0839269	0.258901	-0.106956	non-DE
HSAGENE0095342	COX19	protein_coding	protein-coding	0.293849	0.53272	-0.106951	non-DE
HSAGENE0029227	TRIM9	protein_coding	protein-coding	0.10408	0.29188	-0.106941	non-DE
HSAGENE0076050	DCUN1D4	protein_coding	protein-coding	0.114271	0.308564	-0.106939	non-DE
HSAGENE0041386	STAT3	protein_coding	protein-coding	0.358904	0.594726	0.106931	non-DE
HSAGENE0079249	CCDC69	protein_coding	protein-coding	0.302667	0.541313	-0.106928	non-DE
HSAGENE0000655	EXOSC10	protein_coding	protein-coding	0.149378	0.359655	-0.106925	non-DE
HSAGENE0033928	TM6SF1	protein_coding	protein-coding	0.265687	0.500685	-0.1069	non-DE
HSAGENE0009394	SEC63P1	processed_pseudogene	pseudogene	0.519694	0.727837	0.106893	non-DE
HSAGENE0007041	SNIP1	protein_coding	protein-coding	0.0838227	0.258764	-0.106873	non-DE
HSAGENE0042153	MBTD1	protein_coding	protein-coding	0.166405	0.382309	0.106871	non-DE
HSAGENE0062175	ADNP	protein_coding	protein-coding	0.0912013	0.271131	-0.106867	non-DE
HSAGENE0071266	NA	protein_coding	protein-coding	0.769582	0.888997	-0.106855	non-DE
HSAGENE0080129	DBN1	protein_coding	protein-coding	0.356835	0.593427	-0.106851	non-DE
HSAGENE0006220	db_XLOC_000244	lncRNA	90 Mya	0.627071	0.802782	0.106846	non-DE
HSAGENE0051827	ZSCAN5A	protein_coding	protein-coding	0.230189	0.461567	0.106828	non-DE
HSAGENE0071493	EDEM1	protein_coding	protein-coding	0.169654	0.386972	-0.106823	non-DE
HSAGENE0058909	ETAA1	protein_coding	protein-coding	0.0973665	0.281021	-0.106823	non-DE
HSAGENE0105007	SUMO2P21	processed_pseudogene	pseudogene	0.452078	0.676126	-0.106809	non-DE
HSAGENE0096189	RIMS2	protein_coding	protein-coding	0.231419	0.462702	-0.106795	non-DE
HSAGENE0059609	MRPL35	protein_coding	protein-coding	0.152665	0.364264	-0.106792	non-DE
HSAGENE0029335	CDKN3	protein_coding	protein-coding	0.344036	0.582333	-0.10679	non-DE
HSAGENE0058984	GFPT1	protein_coding	protein-coding	0.201666	0.42754	-0.106785	non-DE
HSAGENE0058053	COX7A2L	protein_coding	protein-coding	0.227661	0.458676	-0.106766	non-DE
HSAGENE0093436	URGCP-MRPS24	protein_coding	protein-coding	0.348248	0.585892	-0.10676	non-DE
HSAGENE0000730	WNT2B	protein_coding	protein-coding	0.307876	0.546517	0.106754	non-DE
HSAGENE0044019	SIRT7	protein_coding	protein-coding	0.0680012	0.231358	0.106753	non-DE
HSAGENE0022576	SLC11A2	protein_coding	protein-coding	0.283352	0.520854	-0.106749	non-DE
HSAGENE0096564	FAM86B1	protein_coding	protein-coding	0.622272	0.79924	0.106732	non-DE
HSAGENE0017740	LTBP3	protein_coding	protein-coding	0.528879	0.734393	0.106724	non-DE
HSAGENE0024500	CLEC2B	protein_coding	protein-coding	0.643287	0.81345	0.106721	non-DE
HSAGENE0033197	AC107871.1	protein_coding	protein-coding	0.284001	0.521524	-0.106703	non-DE
HSAGENE0013414	LDB3	protein_coding	protein-coding	0.756934	0.881424	0.106702	non-DE
HSAGENE0050188	NA	lncRNA	Human-specific	0.434253	0.661603	-0.106688	non-DE
HSAGENE0069272	RPL22P1	processed_pseudogene	pseudogene	0.281252	0.518441	0.10668	non-DE
HSAGENE0084863	AK9	protein_coding	protein-coding	0.121072	0.319309	0.106668	non-DE
HSAGENE0105506	SLC9A6	protein_coding	protein-coding	0.230493	0.461846	-0.106648	non-DE
HSAGENE0011881	AL022345.4	lncRNA	25 Mya	0.409379	0.640764	-0.106642	non-DE
HSAGENE0020652	AC027290.2	TEC	25 Mya	0.258143	0.492752	0.106627	non-DE
HSAGENE0000941	CD58	protein_coding	protein-coding	0.503726	0.715147	0.106626	non-DE
HSAGENE0017459	AP001160.3	lncRNA	25 Mya	0.414853	0.645851	0.106622	non-DE
HSAGENE0071218	PFKFB4	protein_coding	protein-coding	0.212524	0.441418	0.106588	non-DE
HSAGENE0025485	SLC46A3	protein_coding	protein-coding	0.260887	0.495671	0.106587	non-DE
HSAGENE0075313	ANAPC4	protein_coding	protein-coding	0.129424	0.33223	-0.106584	non-DE
HSAGENE0085614	IFNGR1	protein_coding	protein-coding	0.291216	0.529738	0.106542	non-DE
HSAGENE0076291	ADGRL3	protein_coding	protein-coding	0.260304	0.494873	-0.106521	non-DE
HSAGENE0050598	NA	lncRNA	25 Mya	0.54111	0.743477	0.106507	non-DE
HSAGENE0079150	AC021078.1	lncRNA	25 Mya	0.0459326	0.18693	0.106504	non-DE
HSAGENE0005155	AL391628.1	protein_coding	protein-coding	0.0939068	0.275218	-0.106496	non-DE
HSAGENE0022488	NA	protein_coding	protein-coding	0.79993	0.906283	0.106489	non-DE
HSAGENE0048550	ATP13A1	protein_coding	protein-coding	0.207614	0.435218	-0.106463	non-DE
HSAGENE0037208	MMP15	protein_coding	protein-coding	0.52356	0.73001	0.106461	non-DE
HSAGENE0007387	AL512353.1	lncRNA	90 Mya	0.366306	0.602482	0.106456	non-DE
HSAGENE0094289	GRID2IP	protein_coding	protein-coding	0.337178	0.575325	-0.106451	non-DE
HSAGENE0087171	HMGN4	protein_coding	protein-coding	0.101589	0.288039	-0.106447	non-DE
HSAGENE0043629	TMC8	protein_coding	protein-coding	0.589452	0.776895	0.106436	non-DE
HSAGENE0038009	db_XLOC_012375	lncRNA	90 Mya	0.498646	0.712055	0.106417	non-DE
HSAGENE0054375	db_XLOC_017588	lncRNA	300 Mya	0.519899	0.728024	0.106409	non-DE
HSAGENE0035470	AC092338.3	lncRNA	Human-specific	0.316626	0.555238	-0.106399	non-DE
HSAGENE0055062	HAGLR	lncRNA	300 Mya	0.819952	0.915993	-0.106397	non-DE
HSAGENE0060038	TMEM127	protein_coding	protein-coding	0.186224	0.408742	-0.106389	non-DE
HSAGENE0100542	UGCG	protein_coding	protein-coding	0.264234	0.499054	-0.106387	non-DE
HSAGENE0090213	CLDN15	protein_coding	protein-coding	0.472866	0.692859	0.106385	non-DE
HSAGENE0033600	FBXO22	protein_coding	protein-coding	0.10435	0.292352	0.106373	non-DE
HSAGENE0043304	db_XLOC_013301	lncRNA	25 Mya	0.439462	0.666112	0.106373	non-DE
HSAGENE0029086	MIS18BP1	protein_coding	protein-coding	0.276269	0.512956	-0.106368	non-DE
HSAGENE0022284	RPAP3	protein_coding	protein-coding	0.0915426	0.271457	-0.106364	non-DE
HSAGENE0035301	TBL3	protein_coding	protein-coding	0.48043	0.698414	-0.106358	non-DE
HSAGENE0038093	TMEM231	protein_coding	protein-coding	0.103993	0.29188	-0.106353	non-DE
HSAGENE0074367	NPY1R	protein_coding	protein-coding	0.438162	0.665009	-0.106343	non-DE
HSAGENE0106173	CNKSR2	protein_coding	protein-coding	0.262191	0.497042	-0.106312	non-DE
HSAGENE0052123	ZNF837	protein_coding	protein-coding	0.746165	0.875936	0.106301	non-DE
HSAGENE0081310	AC026704.1	lncRNA	25 Mya	0.575268	0.767998	-0.106291	non-DE
HSAGENE0044802	ZNF521	protein_coding	protein-coding	0.353164	0.590703	-0.106282	non-DE
HSAGENE0034147	AC124068.1	processed_pseudogene	pseudogene	0.65106	0.818698	-0.106278	non-DE
HSAGENE0079861	CREBRF	protein_coding	protein-coding	0.259504	0.494108	0.106229	non-DE
HSAGENE0094701	NSUN5P2	transcribed_unprocessed_pseudogene	pseudogene	0.388049	0.621825	0.106227	non-DE
HSAGENE0040282	AC015917.2	lncRNA	25 Mya	0.447262	0.672745	0.106218	non-DE
HSAGENE0001226	PUSL1	protein_coding	protein-coding	0.418817	0.648956	0.106202	non-DE
HSAGENE0097500	PDGFRL	protein_coding	protein-coding	0.404024	0.635678	0.106192	non-DE
HSAGENE0091307	CALD1	protein_coding	protein-coding	0.376567	0.612689	-0.106182	non-DE
HSAGENE0105452	NA	protein_coding	protein-coding	0.232478	0.463939	0.106131	non-DE
HSAGENE0050597	CCDC61	protein_coding	protein-coding	0.428211	0.656592	0.106127	non-DE
HSAGENE0040268	TMEM199	protein_coding	protein-coding	0.0340292	0.159957	-0.106098	non-DE
HSAGENE0030919	CYP46A1	protein_coding	protein-coding	0.409161	0.640565	-0.106096	non-DE
HSAGENE0091917	KRBA1	protein_coding	protein-coding	0.240428	0.472906	-0.106088	non-DE
HSAGENE0010818	TUBGCP2	protein_coding	protein-coding	0.167915	0.384771	-0.106078	non-DE
HSAGENE0001295	NA	lncRNA	25 Mya	0.333387	0.57146	-0.106061	non-DE
HSAGENE0051943	ZNF460	protein_coding	protein-coding	0.548843	0.748806	-0.106019	non-DE
HSAGENE0048553	NA	lncRNA	Human-specific	0.469776	0.69059	0.105977	non-DE
HSAGENE0037413	AC010542.5	lncRNA	25 Mya	0.421692	0.651528	-0.105916	non-DE
HSAGENE0061714	SGK2	protein_coding	protein-coding	0.767668	0.887761	0.105882	non-DE
HSAGENE0012811	UNC5B	protein_coding	protein-coding	0.615224	0.793785	0.10588	non-DE
HSAGENE0007657	EFCAB14	protein_coding	protein-coding	0.398813	0.630792	0.105877	non-DE
HSAGENE0102372	PUM3	protein_coding	protein-coding	0.284341	0.521848	0.105875	non-DE
HSAGENE0081597	AC092354.2	lncRNA	90 Mya	0.501128	0.71343	-0.105822	non-DE
HSAGENE0042914	HELZ	protein_coding	protein-coding	0.106196	0.295623	0.105817	non-DE
HSAGENE0054085	db_XLOC_019030	lncRNA	300 Mya	0.66521	0.827085	-0.105798	non-DE
HSAGENE0106676	NDUFB11	protein_coding	protein-coding	0.412471	0.643555	-0.105796	non-DE
HSAGENE0072571	CLDND1	protein_coding	protein-coding	0.710208	0.854712	0.105788	non-DE
HSAGENE0082055	FASTKD3	protein_coding	protein-coding	0.0592819	0.214702	-0.105772	non-DE
HSAGENE0068257	AMOTL2	protein_coding	protein-coding	0.566884	0.761901	-0.10577	non-DE
HSAGENE0107736	DIAPH2	protein_coding	protein-coding	0.317372	0.55594	-0.105769	non-DE
HSAGENE0049660	NA	lncRNA	Human-specific	0.580328	0.770726	0.105742	non-DE
HSAGENE0090557	DNAJB9	protein_coding	protein-coding	0.164004	0.379433	-0.105734	non-DE
HSAGENE0089158	AL365232.1	protein_coding	protein-coding	0.326971	0.564778	-0.105711	non-DE
HSAGENE0049510	PSENEN	protein_coding	protein-coding	0.207994	0.435566	0.105706	non-DE
HSAGENE0051249	ETFB	protein_coding	protein-coding	0.298044	0.536165	0.105696	non-DE
HSAGENE0056077	PIKFYVE	protein_coding	protein-coding	0.240958	0.47325	-0.105676	non-DE
HSAGENE0099395	ELOC	protein_coding	protein-coding	0.153927	0.366011	-0.105664	non-DE
HSAGENE0009303	NOC2L	protein_coding	protein-coding	0.22697	0.4577	-0.105644	non-DE
HSAGENE0079505	C1QTNF2	protein_coding	protein-coding	0.42118	0.651271	-0.105638	non-DE
HSAGENE0049046	ZNF554	protein_coding	protein-coding	0.115025	0.30954	-0.105607	non-DE
HSAGENE0010734	STK32C	protein_coding	protein-coding	0.524354	0.730446	-0.105605	non-DE
HSAGENE0018491	KLHL35	protein_coding	protein-coding	0.491371	0.706714	-0.105604	non-DE
HSAGENE0016144	CSTF3	protein_coding	protein-coding	0.080088	0.25251	-0.105596	non-DE
HSAGENE0081591	CWC27	protein_coding	protein-coding	0.168285	0.385327	0.105559	non-DE
HSAGENE0032242	NA	lncRNA	Human-specific	0.797576	0.905342	0.105555	non-DE
HSAGENE0020823	DHX37	protein_coding	protein-coding	0.251518	0.485375	-0.105544	non-DE
HSAGENE0012955	GLUD1P3	transcribed_unprocessed_pseudogene	pseudogene	0.278568	0.515222	-0.105543	non-DE
HSAGENE0101905	TUBB4B	protein_coding	protein-coding	0.341558	0.579446	-0.105542	non-DE
HSAGENE0039460	DOC2B	protein_coding	protein-coding	0.837522	0.924405	-0.105541	non-DE
HSAGENE0031494	AC124312.1	protein_coding	protein-coding	0.239339	0.471777	-0.105539	non-DE
HSAGENE0093646	UPP1	protein_coding	protein-coding	0.379422	0.614773	-0.105537	non-DE
HSAGENE0086716	BX322234.1	lncRNA	25 Mya	0.391977	0.625042	0.105534	non-DE
HSAGENE0102637	DNAI1	protein_coding	protein-coding	0.466119	0.687296	-0.105531	non-DE
HSAGENE0089603	PM20D2	protein_coding	protein-coding	0.171484	0.389651	0.105497	non-DE
HSAGENE0012874	MCU	protein_coding	protein-coding	0.104686	0.292873	-0.105493	non-DE
HSAGENE0033193	PIAS1	protein_coding	protein-coding	0.232118	0.463592	-0.105487	non-DE
HSAGENE0076602	MOB1B	protein_coding	protein-coding	0.291416	0.529971	-0.10546	non-DE
HSAGENE0003833	SLC66A1	protein_coding	protein-coding	0.125683	0.326642	0.105458	non-DE
HSAGENE0102515	NA	lncRNA	Human-specific	0.70687	0.852835	0.105457	non-DE
HSAGENE0036816	SEC14L5	protein_coding	protein-coding	0.605321	0.788373	-0.105415	non-DE
HSAGENE0087223	NA	lncRNA	Human-specific	0.606922	0.789279	-0.105394	non-DE
HSAGENE0054525	PKP4	protein_coding	protein-coding	0.53	0.735108	0.105386	non-DE
HSAGENE0021331	AC010168.2	lncRNA	25 Mya	0.32673	0.564485	0.105385	non-DE
HSAGENE0051095	ZNF473	protein_coding	protein-coding	0.164238	0.379564	-0.105384	non-DE
HSAGENE0089205	CD109	protein_coding	protein-coding	0.554885	0.753515	0.105382	non-DE
HSAGENE0069503	ZNF639	protein_coding	protein-coding	0.0286961	0.147157	-0.105376	non-DE
HSAGENE0006438	IFI6	protein_coding	protein-coding	0.637294	0.809611	-0.105374	non-DE
HSAGENE0009959	BBIP1	protein_coding	protein-coding	0.085377	0.26121	0.105364	non-DE
HSAGENE0043428	UNK	protein_coding	protein-coding	0.0794805	0.251367	0.105338	non-DE
HSAGENE0057688	LCLAT1	protein_coding	protein-coding	0.331598	0.569871	-0.105331	non-DE
HSAGENE0022995	MYL6B	protein_coding	protein-coding	0.225862	0.4566	-0.1053	non-DE
HSAGENE0016294	COMMD9	protein_coding	protein-coding	0.116424	0.311709	-0.105292	non-DE
HSAGENE0064832	RTN4R	protein_coding	protein-coding	0.71722	0.858996	-0.105289	non-DE
HSAGENE0037758	db_XLOC_012327	lncRNA	25 Mya	0.511514	0.720859	-0.105267	non-DE
HSAGENE0041666	HEXIM1	protein_coding	protein-coding	0.154055	0.366144	-0.105264	non-DE
HSAGENE0080508	SDHA	protein_coding	protein-coding	0.150801	0.361582	-0.105245	non-DE
HSAGENE0012708	NA	lncRNA	Human-specific	0.57587	0.768389	-0.105196	non-DE
HSAGENE0043787	TBC1D16	protein_coding	protein-coding	0.360065	0.595788	0.105192	non-DE
HSAGENE0021727	KLHL42	protein_coding	protein-coding	0.20788	0.435423	-0.105183	non-DE
HSAGENE0090951	ZNF800	protein_coding	protein-coding	0.186194	0.408742	0.105161	non-DE
HSAGENE0044133	AC124283.1	lncRNA	90 Mya	0.752862	0.879669	-0.105131	non-DE
HSAGENE0090684	MDFIC	protein_coding	protein-coding	0.42129	0.651312	0.105117	non-DE
HSAGENE0037669	CHTF8	protein_coding	protein-coding	0.202038	0.427863	-0.105091	non-DE
HSAGENE0009670	RPARP-AS1	lncRNA	25 Mya	0.226799	0.457556	0.105078	non-DE
HSAGENE0049818	RASGRP4	protein_coding	protein-coding	0.6273	0.802847	0.105072	non-DE
HSAGENE0037486	FHOD1	protein_coding	protein-coding	0.315588	0.554258	-0.105065	non-DE
HSAGENE0006934	PSMB2	protein_coding	protein-coding	0.0956596	0.27809	-0.105052	non-DE
HSAGENE0035556	NA	lncRNA	90 Mya	0.536375	0.740365	-0.105027	non-DE
HSAGENE0051330	ZNF613	protein_coding	protein-coding	0.161211	0.376026	0.105027	non-DE
HSAGENE0029511	NA	lncRNA	300 Mya	0.680603	0.837137	-0.105005	non-DE
HSAGENE0106008	BRCC3	protein_coding	protein-coding	0.127382	0.329188	-0.105003	non-DE
HSAGENE0104632	TRMT2B	protein_coding	protein-coding	0.154601	0.366859	-0.104987	non-DE
HSAGENE0050834	CARD8-AS1	lncRNA	25 Mya	0.57725	0.769104	0.10497	non-DE
HSAGENE0020079	OAS3	protein_coding	protein-coding	0.634889	0.807912	-0.104967	non-DE
HSAGENE0011393	MKX	protein_coding	protein-coding	0.558224	0.756021	-0.104938	non-DE
HSAGENE0035375	AC009065.2	lncRNA	25 Mya	0.680166	0.836938	-0.104932	non-DE
HSAGENE0057302	NA	lncRNA	25 Mya	0.400853	0.632957	0.104928	non-DE
HSAGENE0097169	ARC	protein_coding	protein-coding	0.698218	0.848102	0.10492	non-DE
HSAGENE0002325	RRNAD1	protein_coding	protein-coding	0.23353	0.465189	0.104914	non-DE
HSAGENE0043349	AC022211.4	TEC	90 Mya	0.375579	0.611699	-0.104913	non-DE
HSAGENE0051692	db_XLOC_016058	lncRNA	90 Mya	0.649201	0.81745	-0.104904	non-DE
HSAGENE0035544	GGA2	protein_coding	protein-coding	0.0925529	0.27307	-0.104902	non-DE
HSAGENE0072946	RPL34	protein_coding	protein-coding	0.404765	0.636364	0.104883	non-DE
HSAGENE0033545	MAN2C1	protein_coding	protein-coding	0.260188	0.494859	-0.104872	non-DE
HSAGENE0066426	SERHL	transcribed_unitary_pseudogene	pseudogene	0.565244	0.760743	0.104871	non-DE
HSAGENE0048647	ZNF826P	transcribed_unprocessed_pseudogene	pseudogene	0.395433	0.627807	0.10485	non-DE
HSAGENE0055602	HSPE1-MOB4	protein_coding	protein-coding	0.234051	0.465718	0.104849	non-DE
HSAGENE0048003	PKN1	protein_coding	protein-coding	0.365224	0.601317	0.104846	non-DE
HSAGENE0007809	RNF11	protein_coding	protein-coding	0.244505	0.47753	-0.104842	non-DE
HSAGENE0060695	CD93	protein_coding	protein-coding	0.824486	0.91817	-0.104842	non-DE
HSAGENE0006077	AL390728.5	lncRNA	25 Mya	0.450567	0.675077	0.104822	non-DE
HSAGENE0102326	TUSC1	protein_coding	protein-coding	0.52817	0.734079	-0.104822	non-DE
HSAGENE0094300	NA	lncRNA	25 Mya	0.77277	0.891099	0.104802	non-DE
HSAGENE0071270	IMPDH2	protein_coding	protein-coding	0.0477494	0.190496	-0.104798	non-DE
HSAGENE0091928	ATP6V0E2	protein_coding	protein-coding	0.253704	0.487648	-0.104783	non-DE
HSAGENE0063077	NRIP1	protein_coding	protein-coding	0.270746	0.506866	-0.104776	non-DE
HSAGENE0101345	PTGES	protein_coding	protein-coding	0.61692	0.795147	0.104761	non-DE
HSAGENE0097729	RHOBTB2	protein_coding	protein-coding	0.309361	0.548099	-0.104744	non-DE
HSAGENE0061801	TOMM34	protein_coding	protein-coding	0.256743	0.491107	-0.104738	non-DE
HSAGENE0067174	NFKBIZ	protein_coding	protein-coding	0.656642	0.82222	-0.104732	non-DE
HSAGENE0058311	STON1	protein_coding	protein-coding	0.521778	0.729161	0.104723	non-DE
HSAGENE0064827	NA	lncRNA	uncertain	0.56149	0.758023	-0.104701	non-DE
HSAGENE0032089	db_XLOC_011433	lncRNA	90 Mya	0.6175	0.7954	-0.104696	non-DE
HSAGENE0031820	ZNF770	protein_coding	protein-coding	0.141125	0.348309	0.10469	non-DE
HSAGENE0100516	ZNF483	protein_coding	protein-coding	0.317692	0.55618	0.104689	non-DE
HSAGENE0105108	AKAP14	protein_coding	protein-coding	0.516418	0.724884	-0.104686	non-DE
HSAGENE0052053	ZNF606	protein_coding	protein-coding	0.122599	0.321721	-0.104653	non-DE
HSAGENE0040135	TSR1	protein_coding	protein-coding	0.0595684	0.215227	-0.104618	non-DE
HSAGENE0042990	C17orf58	protein_coding	protein-coding	0.13005	0.333108	0.104581	non-DE
HSAGENE0088103	ZFAND3	protein_coding	protein-coding	0.189459	0.412958	0.104564	non-DE
HSAGENE0007528	UROD	protein_coding	protein-coding	0.0989516	0.283947	-0.104553	non-DE
HSAGENE0100054	CPQ	protein_coding	protein-coding	0.480441	0.698414	0.104536	non-DE
HSAGENE0080294	LTC4S	protein_coding	protein-coding	0.720083	0.860342	-0.104526	non-DE
HSAGENE0080698	PDZD2	protein_coding	protein-coding	0.503588	0.715145	-0.10452	non-DE
HSAGENE0000264	UBE4B	protein_coding	protein-coding	0.173587	0.392862	-0.104519	non-DE
HSAGENE0043954	ACTG1	protein_coding	protein-coding	0.109022	0.300061	-0.104515	non-DE
HSAGENE0066110	JOSD1	protein_coding	protein-coding	0.171948	0.39051	-0.104512	non-DE
HSAGENE0003441	CEP350	protein_coding	protein-coding	0.309036	0.547824	0.104509	non-DE
HSAGENE0089248	SENP6	protein_coding	protein-coding	0.0729238	0.240358	-0.104507	non-DE
HSAGENE0072806	NA	lncRNA	Human-specific	0.573347	0.766443	-0.104501	non-DE
HSAGENE0015550	COPB1	protein_coding	protein-coding	0.097167	0.280712	-0.104484	non-DE
HSAGENE0057852	ADI1	protein_coding	protein-coding	0.476958	0.695893	0.104474	non-DE
HSAGENE0074274	PPID	protein_coding	protein-coding	0.118229	0.314786	-0.104463	non-DE
HSAGENE0004607	LPGAT1	protein_coding	protein-coding	0.318618	0.55698	-0.104456	non-DE
HSAGENE0052981	POU3F3	protein_coding	protein-coding	0.323786	0.561315	0.104433	non-DE
HSAGENE0037937	AC004943.1	lncRNA	25 Mya	0.46918	0.690328	0.104428	non-DE
HSAGENE0050055	ITPKC	protein_coding	protein-coding	0.63034	0.80482	0.104414	non-DE
HSAGENE0045498	AC090227.2	protein_coding	protein-coding	0.522073	0.72935	0.104398	non-DE
HSAGENE0081906	UTP15	protein_coding	protein-coding	0.132709	0.336926	-0.104391	non-DE
HSAGENE0062852	PRPF6	protein_coding	protein-coding	0.0804195	0.252975	-0.104388	non-DE
HSAGENE0037510	AC027682.6	lncRNA	25 Mya	0.494858	0.709639	0.104358	non-DE
HSAGENE0069574	SOX2-OT	lncRNA	300 Mya	0.722323	0.861611	0.104323	non-DE
HSAGENE0032165	AC090510.3	lncRNA	25 Mya	0.6599	0.82413	0.104296	non-DE
HSAGENE0062294	DOK5	protein_coding	protein-coding	0.352521	0.59031	-0.104285	non-DE
HSAGENE0078401	db_XLOC_026519	lncRNA	90 Mya	0.585684	0.773966	0.104272	non-DE
HSAGENE0080336	NDUFS6	protein_coding	protein-coding	0.332259	0.570542	-0.10425	non-DE
HSAGENE0056776	NA	lncRNA	25 Mya	0.47227	0.692537	0.10425	non-DE
HSAGENE0015239	TOLLIP	protein_coding	protein-coding	0.388488	0.6222	-0.104243	non-DE
HSAGENE0081251	ARL15	protein_coding	protein-coding	0.268381	0.504198	-0.104239	non-DE
HSAGENE0073619	BOD1L1	protein_coding	protein-coding	0.0857862	0.261918	0.104226	non-DE
HSAGENE0057798	EIPR1-IT1	lncRNA	25 Mya	0.379315	0.614636	-0.104203	non-DE
HSAGENE0052259	C3	protein_coding	protein-coding	0.730966	0.866762	0.104165	non-DE
HSAGENE0010232	UPF2	protein_coding	protein-coding	0.0509765	0.197857	0.104164	non-DE
HSAGENE0098318	PLEKHA2	protein_coding	protein-coding	0.455365	0.678814	-0.104115	non-DE
HSAGENE0098387	GPAT4	protein_coding	protein-coding	0.0443037	0.183949	-0.104097	non-DE
HSAGENE0081734	CENPH	protein_coding	protein-coding	0.357493	0.593668	-0.104081	non-DE
HSAGENE0071878	PSMD6	protein_coding	protein-coding	0.0627275	0.22122	-0.104045	non-DE
HSAGENE0013640	MARCHF5	protein_coding	protein-coding	0.0912851	0.271176	-0.104043	non-DE
HSAGENE0068318	PCCB	protein_coding	protein-coding	0.216312	0.446368	-0.104037	non-DE
HSAGENE0101869	UAP1L1	protein_coding	protein-coding	0.489094	0.704914	0.104025	non-DE
HSAGENE0028515	DCAF11	protein_coding	protein-coding	0.228059	0.459167	-0.104016	non-DE
HSAGENE0041464	RPL27	protein_coding	protein-coding	0.294021	0.532789	0.104008	non-DE
HSAGENE0051504	ZNF845	protein_coding	protein-coding	0.265512	0.500458	-0.104001	non-DE
HSAGENE0041411	PSMC3IP	protein_coding	protein-coding	0.339079	0.577027	0.103999	non-DE
HSAGENE0059245	DCTN1-AS1	lncRNA	90 Mya	0.183021	0.404563	0.103974	non-DE
HSAGENE0106082	SYAP1	protein_coding	protein-coding	0.0803802	0.252896	-0.103943	non-DE
HSAGENE0030770	GLRX5	protein_coding	protein-coding	0.193868	0.418319	-0.103906	non-DE
HSAGENE0008732	IFI44L	protein_coding	protein-coding	0.610408	0.790745	-0.103905	non-DE
HSAGENE0052004	db_XLOC_016107	lncRNA	Human-specific	0.542988	0.744981	-0.103884	non-DE
HSAGENE0105904	PLXNB3	protein_coding	protein-coding	0.717247	0.858996	0.103881	non-DE
HSAGENE0091220	EEF1B2P6	processed_pseudogene	pseudogene	0.581828	0.771519	-0.103876	non-DE
HSAGENE0048074	db_XLOC_015706	lncRNA	90 Mya	0.354473	0.591963	0.103855	non-DE
HSAGENE0044053	db_XLOC_013904	lncRNA	25 Mya	0.624686	0.800857	0.103854	non-DE
HSAGENE0070123	db_XLOC_022818	lncRNA	90 Mya	0.609924	0.790474	-0.103844	non-DE
HSAGENE0031443	AC126407.1	lncRNA	300 Mya	0.600867	0.785442	-0.103808	non-DE
HSAGENE0010219	EIF3A	protein_coding	protein-coding	0.0793598	0.251159	-0.1038	non-DE
HSAGENE0066035	AL022311.1	lncRNA	25 Mya	0.173162	0.392365	0.103798	non-DE
HSAGENE0088352	RPL7L1	protein_coding	protein-coding	0.088964	0.267587	-0.103776	non-DE
HSAGENE0007194	HPCAL4	protein_coding	protein-coding	0.47303	0.69302	-0.103769	non-DE
HSAGENE0062390	RAE1	protein_coding	protein-coding	0.154434	0.366629	-0.103741	non-DE
HSAGENE0015873	FANCF	protein_coding	protein-coding	0.126697	0.328037	-0.103741	non-DE
HSAGENE0104299	MFSD14B	protein_coding	protein-coding	0.133949	0.33895	0.103725	non-DE
HSAGENE0037605	PLA2G15	protein_coding	protein-coding	0.145276	0.354206	-0.103713	non-DE
HSAGENE0066675	NA	lncRNA	25 Mya	0.395315	0.627729	-0.103667	non-DE
HSAGENE0090453	AC073073.2	lncRNA	25 Mya	0.354689	0.591993	0.103662	non-DE
HSAGENE0103965	GAS1	protein_coding	protein-coding	0.454231	0.677999	0.103634	non-DE
HSAGENE0046395	db_XLOC_015062	lncRNA	Human-specific	0.801883	0.907261	0.103622	non-DE
HSAGENE0059191	TPRKB	protein_coding	protein-coding	0.217243	0.447681	0.103584	non-DE
HSAGENE0057491	SLC35F6	protein_coding	protein-coding	0.080553	0.253177	0.103576	non-DE
HSAGENE0004198	ZBED6	protein_coding	protein-coding	0.132041	0.335873	-0.103567	non-DE
HSAGENE0059545	RETSAT	protein_coding	protein-coding	0.350362	0.587821	-0.103548	non-DE
HSAGENE0030005	DCAF4	protein_coding	protein-coding	0.228059	0.459167	-0.103544	non-DE
HSAGENE0037683	PDF	protein_coding	protein-coding	0.174843	0.394491	-0.103532	non-DE
HSAGENE0003086	NA	lncRNA	25 Mya	0.449246	0.674042	-0.103532	non-DE
HSAGENE0012204	ERCC6	protein_coding	protein-coding	0.277764	0.514614	-0.103531	non-DE
HSAGENE0002997	GPR161	protein_coding	protein-coding	0.34176	0.579648	0.103484	non-DE
HSAGENE0023127	ARHGAP9	protein_coding	protein-coding	0.477737	0.696215	-0.103471	non-DE
HSAGENE0052968	AC068057.1	lncRNA	300 Mya	0.530719	0.735495	-0.103465	non-DE
HSAGENE0023062	PRIM1	protein_coding	protein-coding	0.188194	0.411166	-0.103431	non-DE
HSAGENE0093841	PRKAR1B	protein_coding	protein-coding	0.525181	0.730928	-0.103408	non-DE
HSAGENE0047965	MISP3	protein_coding	protein-coding	0.430072	0.658043	0.103403	non-DE
HSAGENE0015668	CTSD	protein_coding	protein-coding	0.364113	0.600031	-0.1034	non-DE
HSAGENE0035422	NA	protein_coding	protein-coding	0.784937	0.897859	-0.103382	non-DE
HSAGENE0057207	NA	protein_coding	protein-coding	0.718488	0.859683	-0.103368	non-DE
HSAGENE0034124	db_XLOC_011760	lncRNA	uncertain	0.769773	0.889068	0.10336	non-DE
HSAGENE0008263	ICMT	protein_coding	protein-coding	0.228046	0.459167	-0.103317	non-DE
HSAGENE0090948	AC011287.1	lncRNA	90 Mya	0.553317	0.752544	-0.103313	non-DE
HSAGENE0106674	NA	lncRNA	90 Mya	0.404836	0.636364	0.103312	non-DE
HSAGENE0070843	TRAK1	protein_coding	protein-coding	0.225917	0.456609	-0.103257	non-DE
HSAGENE0004197	ZC3H11A	protein_coding	protein-coding	0.132577	0.336706	-0.103246	non-DE
HSAGENE0037551	CENPT	protein_coding	protein-coding	0.230192	0.461567	-0.103204	non-DE
HSAGENE0036208	AC135050.7	TEC	90 Mya	0.858903	0.935347	-0.103201	non-DE
HSAGENE0105423	PHF6	protein_coding	protein-coding	0.195967	0.420705	-0.103194	non-DE
HSAGENE0047667	ZNF433-AS1	lncRNA	90 Mya	0.364596	0.600594	0.103192	non-DE
HSAGENE0066941	CHKB	protein_coding	protein-coding	0.255425	0.489648	-0.103184	non-DE
HSAGENE0042570	AC005884.1	lncRNA	25 Mya	0.547492	0.747915	-0.103173	non-DE
HSAGENE0049565	AD001527.2	TEC	Human-specific	0.334773	0.57288	-0.103138	non-DE
HSAGENE0091468	TBXAS1	protein_coding	protein-coding	0.637268	0.809611	-0.103129	non-DE
HSAGENE0090649	TMEM168	protein_coding	protein-coding	0.13116	0.334361	0.103121	non-DE
HSAGENE0018691	NA	lncRNA	uncertain	0.540906	0.743348	0.103112	non-DE
HSAGENE0089754	UFL1	protein_coding	protein-coding	0.234554	0.466142	0.103076	non-DE
HSAGENE0054863	GORASP2	protein_coding	protein-coding	0.068954	0.232976	-0.103074	non-DE
HSAGENE0085690	ABRACL	protein_coding	protein-coding	0.35079	0.588323	-0.103052	non-DE
HSAGENE0027413	DEGS2	protein_coding	protein-coding	0.461207	0.683573	0.103052	non-DE
HSAGENE0061938	PRNP	protein_coding	protein-coding	0.190511	0.414031	-0.103048	non-DE
HSAGENE0023053	PTGES3	protein_coding	protein-coding	0.242333	0.474951	-0.10303	non-DE
HSAGENE0085233	EDN1	protein_coding	protein-coding	0.678502	0.835847	0.103007	non-DE
HSAGENE0027003	RAP2A	protein_coding	protein-coding	0.237199	0.469454	-0.102994	non-DE
HSAGENE0005113	ACBD3	protein_coding	protein-coding	0.15613	0.368991	-0.102994	non-DE
HSAGENE0017778	AP5B1	protein_coding	protein-coding	0.187407	0.410121	-0.102964	non-DE
HSAGENE0052407	NA	lncRNA	90 Mya	0.396852	0.628892	0.102962	non-DE
HSAGENE0046273	AC027575.2	lncRNA	25 Mya	0.360121	0.595788	0.10295	non-DE
HSAGENE0052211	POLRMT	protein_coding	protein-coding	0.394317	0.626981	-0.102943	non-DE
HSAGENE0098810	PLAG1	protein_coding	protein-coding	0.32364	0.561256	0.102932	non-DE
HSAGENE0094359	ZDHHC4	protein_coding	protein-coding	0.164129	0.37949	-0.102884	non-DE
HSAGENE0007481	DMAP1	protein_coding	protein-coding	0.171315	0.389402	-0.102881	non-DE
HSAGENE0051350	ZNF841	protein_coding	protein-coding	0.303419	0.542079	-0.10286	non-DE
HSAGENE0100479	NA	lncRNA	Human-specific	0.643059	0.81344	0.10285	non-DE
HSAGENE0055152	AC010680.5	lncRNA	90 Mya	0.407651	0.639152	-0.102835	non-DE
HSAGENE0091819	AC102953.2	lncRNA	25 Mya	0.351586	0.589332	0.102826	non-DE
HSAGENE0097709	db_XLOC_032865	lncRNA	90 Mya	0.812396	0.912771	0.102794	non-DE
HSAGENE0072523	CRYBG3	protein_coding	protein-coding	0.5471	0.747659	-0.102782	non-DE
HSAGENE0032666	RFX7	protein_coding	protein-coding	0.187016	0.409818	-0.102772	non-DE
HSAGENE0006486	MED18	protein_coding	protein-coding	0.311112	0.550191	-0.102753	non-DE
HSAGENE0047805	GET3	protein_coding	protein-coding	0.0868448	0.263849	-0.102752	non-DE
HSAGENE0009547	HIF1AN	protein_coding	protein-coding	0.163866	0.379274	-0.10273	non-DE
HSAGENE0063711	db_XLOC_021017	lncRNA	25 Mya	0.835596	0.923136	-0.102727	non-DE
HSAGENE0099092	MCPH1-AS1	lncRNA	90 Mya	0.137188	0.343239	0.102713	non-DE
HSAGENE0093829	VSTM2A-OT1	lncRNA	Human-specific	0.528727	0.73429	0.102703	non-DE
HSAGENE0018769	PNPLA2	protein_coding	protein-coding	0.53907	0.742286	0.102675	non-DE
HSAGENE0025311	PARP4	protein_coding	protein-coding	0.567259	0.762181	0.102664	non-DE
HSAGENE0077407	AP002026.1	lncRNA	90 Mya	0.419974	0.649976	0.102662	non-DE
HSAGENE0059059	db_XLOC_017162	lncRNA	25 Mya	0.416314	0.646849	-0.102615	non-DE
HSAGENE0041575	UBTF	protein_coding	protein-coding	0.0931886	0.27404	-0.102612	non-DE
HSAGENE0042175	ZNF594	protein_coding	protein-coding	0.134678	0.33979	-0.102607	non-DE
HSAGENE0104197	CENPP	protein_coding	protein-coding	0.315623	0.554262	-0.102577	non-DE
HSAGENE0057540	CAD	protein_coding	protein-coding	0.230781	0.462041	-0.102548	non-DE
HSAGENE0038096	GABARAPL2	protein_coding	protein-coding	0.158529	0.372494	-0.102526	non-DE
HSAGENE0008699	Z98884.2	lncRNA	25 Mya	0.422865	0.652378	0.102513	non-DE
HSAGENE0002167	ASH1L	protein_coding	protein-coding	0.3171	0.555585	-0.102508	non-DE
HSAGENE0033937	NA	lncRNA	25 Mya	0.625511	0.801535	0.102499	non-DE
HSAGENE0008615	TYW3	protein_coding	protein-coding	0.201105	0.427141	-0.102495	non-DE
HSAGENE0011485	MTPAP	protein_coding	protein-coding	0.167205	0.383659	0.102491	non-DE
HSAGENE0013846	MMS19	protein_coding	protein-coding	0.0495944	0.194604	-0.102488	non-DE
HSAGENE0066945	MAPK8IP2	protein_coding	protein-coding	0.437975	0.66489	-0.102464	non-DE
HSAGENE0053535	PTPN4	protein_coding	protein-coding	0.309172	0.547964	-0.102452	non-DE
HSAGENE0045554	NA	protein_coding	protein-coding	0.358321	0.594508	0.102437	non-DE
HSAGENE0067939	PODXL2	protein_coding	protein-coding	0.477887	0.696256	-0.102429	non-DE
HSAGENE0014427	ALG9	protein_coding	protein-coding	0.112506	0.305788	-0.102411	non-DE
HSAGENE0096775	LONRF1	protein_coding	protein-coding	0.143764	0.351964	-0.102409	non-DE
HSAGENE0101740	UBAC1	protein_coding	protein-coding	0.0905152	0.270079	0.102372	non-DE
HSAGENE0028458	BCL2L2	protein_coding	protein-coding	0.224422	0.454932	-0.102364	non-DE
HSAGENE0050827	CARD8	protein_coding	protein-coding	0.369079	0.605186	0.102306	non-DE
HSAGENE0018333	NA	lncRNA	90 Mya	0.485076	0.702183	0.102287	non-DE
HSAGENE0098637	AC023762.1	lncRNA	90 Mya	0.470951	0.691206	0.102282	non-DE
HSAGENE0006534	AL009181.1	lncRNA	Human-specific	0.515524	0.724312	0.102274	non-DE
HSAGENE0017455	TMEM223	protein_coding	protein-coding	0.13067	0.333773	0.10227	non-DE
HSAGENE0048428	TMEM59L	protein_coding	protein-coding	0.482538	0.700123	-0.102268	non-DE
HSAGENE0017441	db_XLOC_005151	lncRNA	25 Mya	0.632261	0.806402	0.102261	non-DE
HSAGENE0066061	NA	lncRNA	300 Mya	0.753935	0.879883	0.102259	non-DE
HSAGENE0101703	PPP1R26	protein_coding	protein-coding	0.403973	0.635655	-0.10223	non-DE
HSAGENE0074948	UFSP2	protein_coding	protein-coding	0.181991	0.403107	-0.102228	non-DE
HSAGENE0020271	AC127164.1	lncRNA	Human-specific	0.62968	0.804357	-0.102201	non-DE
HSAGENE0103038	CDRT15P6	transcribed_unprocessed_pseudogene	pseudogene	0.496896	0.711089	0.102189	non-DE
HSAGENE0004289	PRKCZ	protein_coding	protein-coding	0.303583	0.542171	-0.10218	non-DE
HSAGENE0097345	NA	protein_coding	protein-coding	0.457067	0.680239	0.102133	non-DE
HSAGENE0087042	RIPOR2	protein_coding	protein-coding	0.368069	0.604146	-0.102127	non-DE
HSAGENE0004381	DDOST	protein_coding	protein-coding	0.0806907	0.253347	-0.102104	non-DE
HSAGENE0079846	AC008429.1	lncRNA	25 Mya	0.270995	0.507193	0.102102	non-DE
HSAGENE0046156	FBXO15	protein_coding	protein-coding	0.33509	0.573192	-0.10209	non-DE
HSAGENE0015001	AP000926.2	lncRNA	90 Mya	0.612389	0.792071	0.102088	non-DE
HSAGENE0014304	CUL5	protein_coding	protein-coding	0.211913	0.440683	-0.102056	non-DE
HSAGENE0037933	AC004158.1	lncRNA	90 Mya	0.516312	0.724857	-0.102055	non-DE
HSAGENE0008427	MIER1	protein_coding	protein-coding	0.114406	0.308755	0.102039	non-DE
HSAGENE0010842	NA	protein_coding	protein-coding	0.48261	0.700191	0.102037	non-DE
HSAGENE0055008	WIPF1	protein_coding	protein-coding	0.714769	0.857656	0.102035	non-DE
HSAGENE0035973	PKMYT1	protein_coding	protein-coding	0.441403	0.668021	0.10202	non-DE
HSAGENE0007455	NA	lncRNA	Human-specific	0.869265	0.940386	-0.102016	non-DE
HSAGENE0065282	ADORA2A	protein_coding	protein-coding	0.395511	0.627825	0.101995	non-DE
HSAGENE0014309	AP002433.1	lncRNA	90 Mya	0.831584	0.921758	0.101991	non-DE
HSAGENE0102815	ZCCHC7	protein_coding	protein-coding	0.16264	0.377866	0.101977	non-DE
HSAGENE0023046	BAZ2A	protein_coding	protein-coding	0.193667	0.418033	0.101976	non-DE
HSAGENE0014919	ARHGEF12	protein_coding	protein-coding	0.301347	0.539764	-0.101973	non-DE
HSAGENE0048917	SPPL2B	protein_coding	protein-coding	0.390717	0.624052	-0.101968	non-DE
HSAGENE0086806	TBP	protein_coding	protein-coding	0.0379527	0.169121	-0.101958	non-DE
HSAGENE0079679	RPL10P9	processed_pseudogene	pseudogene	0.843467	0.927634	0.101921	non-DE
HSAGENE0001776	ANXA9	protein_coding	protein-coding	0.573995	0.766935	0.101911	non-DE
HSAGENE0073051	ALPK1	protein_coding	protein-coding	0.50995	0.719879	-0.101909	non-DE
HSAGENE0061537	SNHG17	lncRNA	90 Mya	0.591448	0.778425	-0.101888	non-DE
HSAGENE0039839	NA	lncRNA	Human-specific	0.779834	0.895053	0.101872	non-DE
HSAGENE0092021	NA	lncRNA	Human-specific	0.439754	0.666481	-0.101866	non-DE
HSAGENE0080306	MRNIP	protein_coding	protein-coding	0.138936	0.345379	0.101862	non-DE
HSAGENE0107274	AL139398.1	lncRNA	90 Mya	0.627161	0.802801	-0.101844	non-DE
HSAGENE0071237	NCKIPSD	protein_coding	protein-coding	0.277074	0.513927	-0.101839	non-DE
HSAGENE0093768	SLC29A4	protein_coding	protein-coding	0.552856	0.752108	0.101837	non-DE
HSAGENE0014875	AP003396.3	lncRNA	300 Mya	0.663347	0.825982	-0.101834	non-DE
HSAGENE0051798	SNRPEP4	processed_pseudogene	pseudogene	0.520149	0.728225	-0.101825	non-DE
HSAGENE0069707	ALG3	protein_coding	protein-coding	0.0992762	0.284423	0.101802	non-DE
HSAGENE0024174	POC1B-GALNT4	protein_coding	protein-coding	0.388273	0.622065	0.101796	non-DE
HSAGENE0015895	PSMD13	protein_coding	protein-coding	0.141881	0.349325	-0.101787	non-DE
HSAGENE0019920	NA	lncRNA	90 Mya	0.431223	0.659178	-0.101787	non-DE
HSAGENE0039343	db_XLOC_013333	lncRNA	Human-specific	0.753384	0.8797	0.101779	non-DE
HSAGENE0081074	ZNF131	protein_coding	protein-coding	0.0494333	0.194266	0.101759	non-DE
HSAGENE0041404	AC067852.2	lncRNA	90 Mya	0.236055	0.467821	-0.101757	non-DE
HSAGENE0039749	NA	lncRNA	25 Mya	0.585998	0.774011	0.101757	non-DE
HSAGENE0042361	AC015813.2	protein_coding	protein-coding	0.0129633	0.101592	-0.101737	non-DE
HSAGENE0048514	GATAD2A	protein_coding	protein-coding	0.243371	0.476306	0.101719	non-DE
HSAGENE0084920	NA	lncRNA	90 Mya	0.400664	0.632805	0.101699	non-DE
HSAGENE0052391	EVI5L	protein_coding	protein-coding	0.435769	0.662755	-0.101697	non-DE
HSAGENE0079343	CNOT8	protein_coding	protein-coding	0.17837	0.399253	-0.101686	non-DE
HSAGENE0012969	AC022400.5	protein_coding	protein-coding	0.0571374	0.210703	-0.101633	non-DE
HSAGENE0050626	AC005339.1	lncRNA	25 Mya	0.546401	0.747339	0.101631	non-DE
HSAGENE0104423	AL590705.3	lncRNA	25 Mya	0.463638	0.685171	-0.101629	non-DE
HSAGENE0045313	SETBP1	protein_coding	protein-coding	0.259332	0.494014	-0.101616	non-DE
HSAGENE0045815	PMAIP1	protein_coding	protein-coding	0.705525	0.85236	-0.101613	non-DE
HSAGENE0062344	CSTF1	protein_coding	protein-coding	0.09031	0.269737	-0.10161	non-DE
HSAGENE0042296	TRIM25	protein_coding	protein-coding	0.390452	0.623774	0.101591	non-DE
HSAGENE0071538	GLYCTK	protein_coding	protein-coding	0.416686	0.647195	-0.10153	non-DE
HSAGENE0080142	FAM193B	protein_coding	protein-coding	0.151761	0.362994	0.101527	non-DE
HSAGENE0002024	AL358472.4	lncRNA	25 Mya	0.298659	0.536919	-0.101499	non-DE
HSAGENE0030094	COQ6	protein_coding	protein-coding	0.0316708	0.154423	-0.101493	non-DE
HSAGENE0103019	FRG1HP	transcribed_unprocessed_pseudogene	pseudogene	0.26961	0.505431	-0.101487	non-DE
HSAGENE0071687	NA	lncRNA	uncertain	0.479922	0.69793	-0.101443	non-DE
HSAGENE0079388	MED7	protein_coding	protein-coding	0.0707535	0.236312	-0.101442	non-DE
HSAGENE0067451	CCDC191	protein_coding	protein-coding	0.314249	0.55302	0.101432	non-DE
HSAGENE0085308	AL356534.1	transcribed_processed_pseudogene	pseudogene	0.535653	0.739891	0.10143	non-DE
HSAGENE0004687	ANGEL2	protein_coding	protein-coding	0.102335	0.289312	0.101423	non-DE
HSAGENE0101773	db_XLOC_034342	lncRNA	25 Mya	0.761223	0.883746	0.101399	non-DE
HSAGENE0016554	MAPK8IP1	protein_coding	protein-coding	0.349731	0.587086	-0.101388	non-DE
HSAGENE0007036	MEAF6	protein_coding	protein-coding	0.139013	0.345529	-0.101381	non-DE
HSAGENE0061891	NA	lncRNA	90 Mya	0.628288	0.803334	-0.101335	non-DE
HSAGENE0106671	RGN	protein_coding	protein-coding	0.326167	0.563798	0.101323	non-DE
HSAGENE0024963	DCUN1D2	protein_coding	protein-coding	0.178608	0.399648	-0.101308	non-DE
HSAGENE0041668	AC138150.2	lncRNA	25 Mya	0.617778	0.795653	0.101294	non-DE
HSAGENE0062803	ZGPAT	protein_coding	protein-coding	0.323059	0.560871	-0.101268	non-DE
HSAGENE0017343	SYT7	protein_coding	protein-coding	0.308156	0.546796	-0.101255	non-DE
HSAGENE0042726	TACO1	protein_coding	protein-coding	0.201414	0.42754	-0.101253	non-DE
HSAGENE0014324	C11orf65	protein_coding	protein-coding	0.502733	0.7145	0.101251	non-DE
HSAGENE0042966	PRAL	TEC	25 Mya	0.738835	0.871695	0.101249	non-DE
HSAGENE0035886	NFATC2IP	protein_coding	protein-coding	0.0912368	0.271142	0.101228	non-DE
HSAGENE0056698	SP140L	protein_coding	protein-coding	0.447872	0.672855	-0.101216	non-DE
HSAGENE0036030	PPP4C	protein_coding	protein-coding	0.15023	0.360847	0.101202	non-DE
HSAGENE0030639	TRIP11	protein_coding	protein-coding	0.191383	0.41509	0.101194	non-DE
HSAGENE0072608	PRRT3-AS1	lncRNA	25 Mya	0.643249	0.81344	0.101172	non-DE
HSAGENE0047964	NA	protein_coding	protein-coding	0.583656	0.772782	-0.101148	non-DE
HSAGENE0052093	AC020915.4	protein_coding	protein-coding	0.0966568	0.279918	-0.101143	non-DE
HSAGENE0063594	ATP5PO	protein_coding	protein-coding	0.278051	0.51497	-0.10111	non-DE
HSAGENE0001360	NBPF15	protein_coding	protein-coding	0.296329	0.534886	-0.101101	non-DE
HSAGENE0088056	COX6A1P2	processed_pseudogene	pseudogene	0.44797	0.672947	-0.101079	non-DE
HSAGENE0035716	RGS11	protein_coding	protein-coding	0.467634	0.688681	0.101078	non-DE
HSAGENE0039620	USP32P1	transcribed_unprocessed_pseudogene	pseudogene	0.649464	0.817707	-0.101074	non-DE
HSAGENE0074015	FAM160A1	protein_coding	protein-coding	0.447759	0.672818	-0.101042	non-DE
HSAGENE0061421	DSN1	protein_coding	protein-coding	0.165388	0.381047	-0.101029	non-DE
HSAGENE0057093	PER2	protein_coding	protein-coding	0.486693	0.703315	-0.101021	non-DE
HSAGENE0101953	AL590627.2	lncRNA	25 Mya	0.299145	0.537263	-0.101021	non-DE
HSAGENE0050847	KDELR1	protein_coding	protein-coding	0.0226131	0.13055	0.10095	non-DE
HSAGENE0033636	db_XLOC_011077	lncRNA	25 Mya	0.605371	0.788373	-0.100937	non-DE
HSAGENE0066891	NA	lncRNA	90 Mya	0.80815	0.910509	0.100913	non-DE
HSAGENE0091071	IRF5	protein_coding	protein-coding	0.64322	0.81344	-0.100904	non-DE
HSAGENE0023450	ING4	protein_coding	protein-coding	0.0283154	0.146169	-0.100904	non-DE
HSAGENE0055702	CLK1	protein_coding	protein-coding	0.367024	0.603229	-0.100886	non-DE
HSAGENE0002993	GCSHP5	processed_pseudogene	pseudogene	0.458201	0.681352	0.100851	non-DE
HSAGENE0022417	db_XLOC_007418	lncRNA	300 Mya	0.623855	0.800426	-0.100838	non-DE
HSAGENE0009783	CELF2-DT	lncRNA	25 Mya	0.384862	0.619105	-0.100833	non-DE
HSAGENE0019772	ISCU	protein_coding	protein-coding	0.261118	0.495866	-0.100796	non-DE
HSAGENE0005252	TRIM11	protein_coding	protein-coding	0.204028	0.430508	-0.100795	non-DE
HSAGENE0074901	PRIMPOL	protein_coding	protein-coding	0.31565	0.554272	0.100782	non-DE
HSAGENE0102520	BAG1	protein_coding	protein-coding	0.314807	0.553448	-0.100764	non-DE
HSAGENE0048184	KLF2	protein_coding	protein-coding	0.714489	0.857656	-0.100756	non-DE
HSAGENE0011275	ARHGAP21	protein_coding	protein-coding	0.317564	0.556153	-0.100731	non-DE
HSAGENE0022455	AC020612.3	lncRNA	25 Mya	0.44969	0.674346	-0.100725	non-DE
HSAGENE0107113	ZXDB	protein_coding	protein-coding	0.178321	0.399227	-0.100722	non-DE
HSAGENE0047529	YIPF2	protein_coding	protein-coding	0.323514	0.561218	0.100702	non-DE
HSAGENE0053264	db_XLOC_016815	lncRNA	90 Mya	0.48009	0.698016	0.100695	non-DE
HSAGENE0068032	RAB43	protein_coding	protein-coding	0.312907	0.551876	-0.100689	non-DE
HSAGENE0086852	KDM1B	protein_coding	protein-coding	0.154417	0.366622	-0.100684	non-DE
HSAGENE0088839	DST	protein_coding	protein-coding	0.479036	0.697076	-0.100675	non-DE
HSAGENE0057998	MAP4K3-DT	lncRNA	90 Mya	0.101392	0.287815	-0.100652	non-DE
HSAGENE0040635	RHOT1	protein_coding	protein-coding	0.129695	0.332531	-0.10063	non-DE
HSAGENE0049126	TLE6	protein_coding	protein-coding	0.490298	0.705944	-0.100617	non-DE
HSAGENE0002142	THBS3-AS1	lncRNA	300 Mya	0.541769	0.743906	0.100611	non-DE
HSAGENE0028538	CHMP4A	protein_coding	protein-coding	0.283294	0.520854	0.100555	non-DE
HSAGENE0024780	NA	protein_coding	protein-coding	0.833903	0.922321	-0.100532	non-DE
HSAGENE0053719	TRIB2	protein_coding	protein-coding	0.440846	0.667617	-0.100531	non-DE
HSAGENE0031792	LPCAT4	protein_coding	protein-coding	0.236381	0.468308	-0.100515	non-DE
HSAGENE0092711	CHST12	protein_coding	protein-coding	0.178939	0.399949	0.100502	non-DE
HSAGENE0018546	db_XLOC_005296	lncRNA	90 Mya	0.339704	0.577494	0.100485	non-DE
HSAGENE0030288	VIPAS39	protein_coding	protein-coding	0.0290452	0.147987	-0.100484	non-DE
HSAGENE0065393	HPS4	protein_coding	protein-coding	0.0726464	0.239885	-0.100481	non-DE
HSAGENE0060169	UNC50	protein_coding	protein-coding	0.0506444	0.197216	-0.100388	non-DE
HSAGENE0095111	APTR	lncRNA	300 Mya	0.300287	0.538747	0.10037	non-DE
HSAGENE0051113	NR1H2	protein_coding	protein-coding	0.272803	0.50887	0.100368	non-DE
HSAGENE0104257	PHF2	protein_coding	protein-coding	0.258435	0.493206	0.100347	non-DE
HSAGENE0007768	ELAVL4	protein_coding	protein-coding	0.244803	0.477689	0.10033	non-DE
HSAGENE0040316	AC010761.1	lncRNA	25 Mya	0.802797	0.907732	0.100302	non-DE
HSAGENE0095161	AC006042.3	lncRNA	90 Mya	0.585201	0.773769	0.100291	non-DE
HSAGENE0052062	NA	lncRNA	90 Mya	0.561372	0.757995	0.100276	non-DE
HSAGENE0091111	NRF1	protein_coding	protein-coding	0.151547	0.362641	0.100258	non-DE
HSAGENE0080605	PDCD6	protein_coding	protein-coding	0.107162	0.297035	-0.100252	non-DE
HSAGENE0033500	db_XLOC_011059	lncRNA	90 Mya	0.621024	0.798292	-0.100251	non-DE
HSAGENE0009222	DIPK1A	protein_coding	protein-coding	0.176576	0.396998	-0.100244	non-DE
HSAGENE0056211	NA	lncRNA	90 Mya	0.719633	0.860259	-0.100239	non-DE
HSAGENE0007221	CAP1	protein_coding	protein-coding	0.10437	0.292366	-0.100213	non-DE
HSAGENE0046485	TWSG1	protein_coding	protein-coding	0.250091	0.4839	0.100182	non-DE
HSAGENE0071429	CYB561D2	lncRNA	300 Mya	0.454869	0.678388	-0.100166	non-DE
HSAGENE0074066	TRIM2	protein_coding	protein-coding	0.402947	0.634724	-0.100161	non-DE
HSAGENE0017666	ATG2A	protein_coding	protein-coding	0.43258	0.660365	-0.100136	non-DE
HSAGENE0092678	TRA2A	protein_coding	protein-coding	0.124062	0.32376	0.100135	non-DE
HSAGENE0044845	SMCHD1	protein_coding	protein-coding	0.182348	0.403637	-0.10013	non-DE
HSAGENE0031989	KNSTRN	protein_coding	protein-coding	0.428744	0.656955	-0.100128	non-DE
HSAGENE0043159	PHF23	protein_coding	protein-coding	0.160871	0.375673	-0.100125	non-DE
HSAGENE0096117	RRM2B	protein_coding	protein-coding	0.24516	0.477984	-0.1001	non-DE
HSAGENE0066875	PANX2	protein_coding	protein-coding	0.576161	0.76859	-0.100064	non-DE
HSAGENE0061026	BCL2L1	protein_coding	protein-coding	0.106217	0.295623	-0.10005	non-DE
HSAGENE0096178	CTHRC1	protein_coding	protein-coding	0.40345	0.635261	-0.100043	non-DE
HSAGENE0029177	AL627171.2	lncRNA	90 Mya	0.687905	0.841803	-0.100041	non-DE
HSAGENE0084945	Z97989.1	lncRNA	90 Mya	0.271404	0.507472	0.100014	non-DE
HSAGENE0036213	AC135050.6	lncRNA	Human-specific	0.244227	0.47742	0.100007	non-DE
HSAGENE0041942	AC091133.1	lncRNA	25 Mya	0.310636	0.549633	-0.100002	non-DE
HSAGENE0059652	NA	lncRNA	uncertain	0.747323	0.876675	-0.100002	non-DE
HSAGENE0007933	PODN	protein_coding	protein-coding	0.543832	0.745294	-0.0999755	non-DE
HSAGENE0045486	RPL17	protein_coding	protein-coding	0.266691	0.50213	0.0999727	non-DE
HSAGENE0059630	ID2-AS1	lncRNA	300 Mya	0.575718	0.768357	0.0999674	non-DE
HSAGENE0017810	BANF1	protein_coding	protein-coding	0.2247	0.455396	0.0999291	non-DE
HSAGENE0048416	FKBP8	protein_coding	protein-coding	0.45004	0.674646	0.0999274	non-DE
HSAGENE0012992	AP3M1	protein_coding	protein-coding	0.283373	0.520854	-0.0999199	non-DE
HSAGENE0078773	CD14	protein_coding	protein-coding	0.802263	0.907391	-0.0999148	non-DE
HSAGENE0076869	NA	lncRNA	Human-specific	0.455569	0.679053	-0.0999143	non-DE
HSAGENE0081452	PDE4D	protein_coding	protein-coding	0.219172	0.449611	-0.09991	non-DE
HSAGENE0060030	DUSP2	protein_coding	protein-coding	0.510115	0.719892	-0.0999067	non-DE
HSAGENE0006245	db_XLOC_001807	lncRNA	300 Mya	0.685886	0.840611	0.0998869	non-DE
HSAGENE0019896	ANAPC7	protein_coding	protein-coding	0.0619649	0.219773	-0.0998709	non-DE
HSAGENE0076096	FIP1L1	protein_coding	protein-coding	0.0387347	0.17133	-0.0998085	non-DE
HSAGENE0047484	CDKN2D	protein_coding	protein-coding	0.323022	0.560863	-0.0998084	non-DE
HSAGENE0026457	PCDH9-AS1	lncRNA	25 Mya	0.797133	0.905259	0.0997775	non-DE
HSAGENE0051443	ZNF468	protein_coding	protein-coding	0.40646	0.638053	0.099777	non-DE
HSAGENE0096280	PINX1	protein_coding	protein-coding	0.421572	0.651453	-0.0997756	non-DE
HSAGENE0057084	KLHL30-AS1	lncRNA	90 Mya	0.583354	0.772516	-0.0997475	non-DE
HSAGENE0035589	NA	lncRNA	90 Mya	0.835488	0.923091	-0.0997382	non-DE
HSAGENE0052126	RPS5	protein_coding	protein-coding	0.31615	0.554866	0.099716	non-DE
HSAGENE0105733	db_XLOC_035503	lncRNA	uncertain	0.502557	0.7144	0.0997111	non-DE
HSAGENE0098816	SDR16C5	protein_coding	protein-coding	0.586623	0.774685	-0.0997085	non-DE
HSAGENE0008172	NPHP4	protein_coding	protein-coding	0.284774	0.522152	-0.0997059	non-DE
HSAGENE0037765	AC012184.3	lncRNA	25 Mya	0.546788	0.747531	0.0996799	non-DE
HSAGENE0057986	AC019171.1	lncRNA	Apes	0.659941	0.824142	-0.0996751	non-DE
HSAGENE0020266	HRK	protein_coding	protein-coding	0.407108	0.638776	-0.0996457	non-DE
HSAGENE0060613	KIZ	protein_coding	protein-coding	0.30403	0.542686	0.099597	non-DE
HSAGENE0054235	ZEB2-AS1	lncRNA	300 Mya	0.502352	0.714295	0.0995746	non-DE
HSAGENE0034002	SCAND2P	transcribed_unprocessed_pseudogene	pseudogene	0.124035	0.323753	0.0995686	non-DE
HSAGENE0018123	ZNF215	protein_coding	protein-coding	0.386666	0.620743	-0.0995482	non-DE
HSAGENE0018776	AP006621.1	lncRNA	25 Mya	0.718199	0.859478	0.0995456	non-DE
HSAGENE0056113	RPE	protein_coding	protein-coding	0.103147	0.290498	-0.0995442	non-DE
HSAGENE0106703	SYN1	protein_coding	protein-coding	0.431927	0.659958	-0.0995406	non-DE
HSAGENE0061576	DHX35	protein_coding	protein-coding	0.104104	0.29188	-0.0995252	non-DE
HSAGENE0009537	NA	lncRNA	25 Mya	0.731973	0.867355	0.0995056	non-DE
HSAGENE0106389	LINC01546	lncRNA	25 Mya	0.732715	0.867867	0.0995001	non-DE
HSAGENE0021261	ZNF605	protein_coding	protein-coding	0.153118	0.36487	0.0994961	non-DE
HSAGENE0082082	NA	lncRNA	25 Mya	0.509871	0.719879	0.0994959	non-DE
HSAGENE0033375	NA	lncRNA	25 Mya	0.543023	0.744985	-0.0994919	non-DE
HSAGENE0054439	KCNJ3	protein_coding	protein-coding	0.394965	0.627428	-0.0994911	non-DE
HSAGENE0008559	ZRANB2	protein_coding	protein-coding	0.0549452	0.206122	-0.0994707	non-DE
HSAGENE0051097	AC010624.3	lncRNA	25 Mya	0.677401	0.835316	-0.09946	non-DE
HSAGENE0055216	ITGA4	protein_coding	protein-coding	0.678812	0.836101	-0.0994551	non-DE
HSAGENE0036463	NAA60	protein_coding	protein-coding	0.226194	0.45706	0.0994411	non-DE
HSAGENE0085411	AKAP7	protein_coding	protein-coding	0.308357	0.546945	0.0994349	non-DE
HSAGENE0000690	AL390195.2	lncRNA	25 Mya	0.372018	0.608191	0.0994249	non-DE
HSAGENE0092006	FASTK	protein_coding	protein-coding	0.355162	0.592297	0.0994196	non-DE
HSAGENE0063877	ZBTB21	protein_coding	protein-coding	0.454673	0.678264	-0.0994113	non-DE
HSAGENE0079509	SLU7	protein_coding	protein-coding	0.0895153	0.268475	0.0994079	non-DE
HSAGENE0076808	NA	lncRNA	Human-specific	0.490572	0.706114	0.0993929	non-DE
HSAGENE0074980	FLJ38576	TEC	Human-specific	0.506348	0.717133	0.0993648	non-DE
HSAGENE0085121	GOPC	protein_coding	protein-coding	0.103876	0.291794	-0.099354	non-DE
HSAGENE0011058	HACD1	protein_coding	protein-coding	0.209884	0.437911	-0.0993399	non-DE
HSAGENE0032568	BCL2L10	protein_coding	protein-coding	0.604471	0.787979	-0.0992905	non-DE
HSAGENE0023338	CD27-AS1	lncRNA	90 Mya	0.209605	0.437514	-0.0992549	non-DE
HSAGENE0051853	ZNF667	protein_coding	protein-coding	0.0921283	0.272371	-0.0992102	non-DE
HSAGENE0004343	RAB29	protein_coding	protein-coding	0.299048	0.537239	0.0992069	non-DE
HSAGENE0017319	CYB561A3	protein_coding	protein-coding	0.139162	0.345673	-0.0992041	non-DE
HSAGENE0016568	TRIM68	protein_coding	protein-coding	0.1882	0.411166	-0.0991981	non-DE
HSAGENE0106762	EBP	protein_coding	protein-coding	0.404808	0.636364	-0.0991406	non-DE
HSAGENE0022416	db_XLOC_006761	lncRNA	90 Mya	0.815542	0.914237	-0.0991355	non-DE
HSAGENE0060764	SNRPB	protein_coding	protein-coding	0.344046	0.582333	-0.0991332	non-DE
HSAGENE0088554	ENPP4	protein_coding	protein-coding	0.459336	0.682205	-0.0991171	non-DE
HSAGENE0071498	RRP9	protein_coding	protein-coding	0.14473	0.353412	-0.0991065	non-DE
HSAGENE0017895	db_XLOC_006042	lncRNA	300 Mya	0.569469	0.763822	0.0990586	non-DE
HSAGENE0033463	UBL7	protein_coding	protein-coding	0.252093	0.486089	-0.0990552	non-DE
HSAGENE0090836	TMEM106B	protein_coding	protein-coding	0.278648	0.515274	-0.0990544	non-DE
HSAGENE0066171	db_XLOC_021357	lncRNA	90 Mya	0.469542	0.690537	0.0990534	non-DE
HSAGENE0027409	db_XLOC_010580	lncRNA	90 Mya	0.825954	0.918944	-0.0990524	non-DE
HSAGENE0060545	NA	lncRNA	25 Mya	0.587285	0.775167	0.0990198	non-DE
HSAGENE0066158	CBX7	protein_coding	protein-coding	0.327519	0.56542	-0.0990116	non-DE
HSAGENE0020370	PRKAB1	protein_coding	protein-coding	0.152316	0.363661	-0.0990097	non-DE
HSAGENE0003459	ACBD6	protein_coding	protein-coding	0.0772064	0.247388	-0.0990091	non-DE
HSAGENE0035584	CCNF	protein_coding	protein-coding	0.18158	0.402718	0.0990073	non-DE
HSAGENE0095292	AC004023.1	lncRNA	25 Mya	0.384881	0.619105	-0.0990067	non-DE
HSAGENE0062033	SLC23A2	protein_coding	protein-coding	0.351893	0.589633	-0.0990005	non-DE
HSAGENE0056127	ACADL	protein_coding	protein-coding	0.559197	0.756628	-0.0989789	non-DE
HSAGENE0105456	RTL8A	protein_coding	protein-coding	0.246282	0.479175	0.0989727	non-DE
HSAGENE0050066	EGLN2	protein_coding	protein-coding	0.244447	0.47753	-0.0989169	non-DE
HSAGENE0106844	CCDC22	protein_coding	protein-coding	0.271269	0.507428	-0.0989164	non-DE
HSAGENE0020534	MORN3	protein_coding	protein-coding	0.301258	0.539675	-0.0989105	non-DE
HSAGENE0049251	NUDT19	protein_coding	protein-coding	0.162754	0.378014	0.0989046	non-DE
HSAGENE0038848	SPATA2L	protein_coding	protein-coding	0.65154	0.818967	-0.0988949	non-DE
HSAGENE0007561	NA	lncRNA	25 Mya	0.470218	0.691011	-0.0988795	non-DE
HSAGENE0050817	PLA2G4C	protein_coding	protein-coding	0.379597	0.614911	-0.0988766	non-DE
HSAGENE0070733	ACVR2B-AS1	lncRNA	25 Mya	0.478123	0.696381	-0.0988657	non-DE
HSAGENE0059081	TEX261	protein_coding	protein-coding	0.291111	0.529639	0.0988582	non-DE
HSAGENE0058469	db_XLOC_017065	lncRNA	25 Mya	0.655094	0.821391	0.0988566	non-DE
HSAGENE0055115	AGPS	protein_coding	protein-coding	0.276483	0.513249	-0.0988367	non-DE
HSAGENE0025826	TPTE2P5	transcribed_unprocessed_pseudogene	pseudogene	0.155049	0.367243	-0.0988134	non-DE
HSAGENE0011609	NRP1	protein_coding	protein-coding	0.379189	0.614542	-0.0987946	non-DE
HSAGENE0007527	HECTD3	protein_coding	protein-coding	0.0739452	0.241919	-0.09876	non-DE
HSAGENE0045773	AP001021.1	lncRNA	90 Mya	0.398294	0.630228	-0.0987435	non-DE
HSAGENE0051711	PPP6R1	protein_coding	protein-coding	0.43553	0.662612	-0.0987174	non-DE
HSAGENE0004464	NA	lncRNA	90 Mya	0.740565	0.872752	-0.0987156	non-DE
HSAGENE0072528	RIOX2	protein_coding	protein-coding	0.131881	0.335549	-0.0987122	non-DE
HSAGENE0070889	AC092042.3	protein_coding	protein-coding	0.535054	0.739438	0.0987006	non-DE
HSAGENE0033970	DNM1P51	transcribed_unprocessed_pseudogene	pseudogene	0.344338	0.582697	-0.0986966	non-DE
HSAGENE0034284	UNC45A	protein_coding	protein-coding	0.140568	0.34764	-0.0986603	non-DE
HSAGENE0005236	IBA57	protein_coding	protein-coding	0.0883275	0.266522	0.0986322	non-DE
HSAGENE0055414	OSGEPL1-AS1	lncRNA	90 Mya	0.435242	0.662396	0.0986108	non-DE
HSAGENE0061482	C20orf27	protein_coding	protein-coding	0.469487	0.690537	-0.0986081	non-DE
HSAGENE0014945	SC5D	protein_coding	protein-coding	0.189707	0.413072	-0.0985749	non-DE
HSAGENE0070543	CMTM8	protein_coding	protein-coding	0.447456	0.672818	-0.0985547	non-DE
HSAGENE0085273	RNF217-AS1	lncRNA	300 Mya	0.395594	0.62786	0.0985536	non-DE
HSAGENE0082063	ARSB	protein_coding	protein-coding	0.309425	0.548162	-0.098534	non-DE
HSAGENE0093943	RNF216	protein_coding	protein-coding	0.0584339	0.213063	0.0985331	non-DE
HSAGENE0097366	NA	lncRNA	25 Mya	0.799668	0.90618	-0.0985301	non-DE
HSAGENE0059492	SUCLG1	protein_coding	protein-coding	0.0567747	0.209915	-0.0985262	non-DE
HSAGENE0103714	VPS13A	protein_coding	protein-coding	0.238547	0.470837	-0.098523	non-DE
HSAGENE0062351	FAM209A	protein_coding	protein-coding	0.17348	0.392685	-0.0985172	non-DE
HSAGENE0062833	TPD52L2	protein_coding	protein-coding	0.103832	0.291768	0.0985108	non-DE
HSAGENE0070332	ZNF385D	protein_coding	protein-coding	0.40835	0.639771	-0.0985081	non-DE
HSAGENE0072872	PPA2	protein_coding	protein-coding	0.207349	0.43483	-0.0985019	non-DE
HSAGENE0090215	FIS1	protein_coding	protein-coding	0.284108	0.521562	-0.098492	non-DE
HSAGENE0069730	SATB1-AS1	lncRNA	90 Mya	0.387225	0.620977	-0.0984414	non-DE
HSAGENE0035439	AC092119.3	lncRNA	300 Mya	0.458034	0.681242	-0.0984354	non-DE
HSAGENE0013120	ATP5F1C	protein_coding	protein-coding	0.194769	0.419292	-0.098435	non-DE
HSAGENE0047688	ZNF20	protein_coding	protein-coding	0.374004	0.610152	0.0984235	non-DE
HSAGENE0055718	NA	lncRNA	uncertain	0.54626	0.747183	0.0984146	non-DE
HSAGENE0086256	ZDHHC14	protein_coding	protein-coding	0.247935	0.481215	-0.0984	non-DE
HSAGENE0071760	PDHB	protein_coding	protein-coding	0.0974661	0.28114	-0.0983916	non-DE
HSAGENE0016075	IMMP1L	protein_coding	protein-coding	0.386404	0.62057	0.0983899	non-DE
HSAGENE0037831	db_XLOC_012338	lncRNA	Human-specific	0.826858	0.919277	0.0983848	non-DE
HSAGENE0036022	TLCD3B	protein_coding	protein-coding	0.495884	0.710402	-0.0983629	non-DE
HSAGENE0106610	KDM6A	protein_coding	protein-coding	0.319868	0.557918	-0.0983503	non-DE
HSAGENE0037535	PARD6A	protein_coding	protein-coding	0.390518	0.623843	-0.0983448	non-DE
HSAGENE0059260	MRPL53	protein_coding	protein-coding	0.393542	0.626405	0.0983016	non-DE
HSAGENE0049712	NA	lncRNA	25 Mya	0.781221	0.895726	-0.0982953	non-DE
HSAGENE0101504	TTF1	protein_coding	protein-coding	0.195417	0.419952	0.0982949	non-DE
HSAGENE0059272	LOXL3	protein_coding	protein-coding	0.364172	0.600091	-0.0982861	non-DE
HSAGENE0102924	FAM201A	lncRNA	25 Mya	0.558048	0.75597	-0.0982676	non-DE
HSAGENE0015886	CD81-AS1	lncRNA	25 Mya	0.486147	0.702835	0.0982464	non-DE
HSAGENE0000868	NRAS	protein_coding	protein-coding	0.159169	0.373429	-0.0982262	non-DE
HSAGENE0028994	FBXO33	protein_coding	protein-coding	0.219232	0.449611	0.0982226	non-DE
HSAGENE0001724	db_XLOC_002455	lncRNA	90 Mya	0.726946	0.864432	0.0982141	non-DE
HSAGENE0010836	PAOX	protein_coding	protein-coding	0.511547	0.720869	-0.0981953	non-DE
HSAGENE0066058	PICK1	protein_coding	protein-coding	0.297158	0.535518	-0.0981932	non-DE
HSAGENE0042886	TXNDC17	protein_coding	protein-coding	0.21623	0.4463	-0.0981907	non-DE
HSAGENE0078894	PCDHGC5	protein_coding	protein-coding	0.358035	0.594276	0.0981887	non-DE
HSAGENE0021780	ERGIC2	protein_coding	protein-coding	0.072059	0.238892	0.0981808	non-DE
HSAGENE0050462	NECTIN2	protein_coding	protein-coding	0.459917	0.682698	0.0981795	non-DE
HSAGENE0073811	db_XLOC_025537	lncRNA	Human-specific	0.814666	0.913855	0.0981721	non-DE
HSAGENE0085112	AL022724.3	lncRNA	Human-specific	0.670907	0.831005	-0.0981702	non-DE
HSAGENE0027646	BAG5	protein_coding	protein-coding	0.167443	0.383984	-0.0981659	non-DE
HSAGENE0090086	GPC2	protein_coding	protein-coding	0.562737	0.758901	-0.0981626	non-DE
HSAGENE0070158	UBXN7-AS1	lncRNA	90 Mya	0.447722	0.672818	-0.098139	non-DE
HSAGENE0088598	CD2AP	protein_coding	protein-coding	0.244318	0.477528	-0.0981387	non-DE
HSAGENE0038411	KLHL36	protein_coding	protein-coding	0.125766	0.326678	0.0981377	non-DE
HSAGENE0037675	FBXL16	protein_coding	protein-coding	0.556817	0.755089	-0.0981356	non-DE
HSAGENE0074510	db_XLOC_025659	lncRNA	90 Mya	0.587328	0.775167	0.0981315	non-DE
HSAGENE0047873	STX10	protein_coding	protein-coding	0.201693	0.42754	0.0981138	non-DE
HSAGENE0001803	TNFAIP8L2	protein_coding	protein-coding	0.703589	0.851079	0.0981062	non-DE
HSAGENE0057001	ACKR3	protein_coding	protein-coding	0.660087	0.824145	0.0980946	non-DE
HSAGENE0037081	AMFR	protein_coding	protein-coding	0.0957029	0.278186	-0.0980901	non-DE
HSAGENE0088276	FRS3	protein_coding	protein-coding	0.200017	0.425724	0.0980734	non-DE
HSAGENE0097485	MTMR7	protein_coding	protein-coding	0.142664	0.350596	-0.0980578	non-DE
HSAGENE0079393	AC009185.1	lncRNA	Human-specific	0.628009	0.803231	0.0980212	non-DE
HSAGENE0097377	FOXH1	protein_coding	protein-coding	0.600835	0.785442	0.0979582	non-DE
HSAGENE0105477	SMIM10L2A	protein_coding	protein-coding	0.364035	0.599947	-0.0979275	non-DE
HSAGENE0088381	KLHDC3	protein_coding	protein-coding	0.250338	0.484052	-0.0979228	non-DE
HSAGENE0013621	FGFBP3	protein_coding	protein-coding	0.508228	0.718666	-0.0979072	non-DE
HSAGENE0058812	LINC02245	lncRNA	25 Mya	0.271103	0.50724	-0.0979059	non-DE
HSAGENE0029706	MAX	protein_coding	protein-coding	0.0291539	0.148369	0.0978967	non-DE
HSAGENE0036070	AC106782.5	lncRNA	25 Mya	0.62535	0.801404	-0.0978942	non-DE
HSAGENE0033041	AC069368.1	protein_coding	protein-coding	0.697142	0.847373	0.0978913	non-DE
HSAGENE0086367	MRPL18	protein_coding	protein-coding	0.207099	0.434572	0.0978588	non-DE
HSAGENE0041832	SCRN2	protein_coding	protein-coding	0.30068	0.538992	0.0978511	non-DE
HSAGENE0051078	PNKP	protein_coding	protein-coding	0.23158	0.462821	0.097841	non-DE
HSAGENE0000250	LRRC39	protein_coding	protein-coding	0.397383	0.62935	0.0978348	non-DE
HSAGENE0047633	ZNF823	protein_coding	protein-coding	0.355894	0.592485	0.0978249	non-DE
HSAGENE0059715	RPIA	protein_coding	protein-coding	0.246941	0.479911	0.0978106	non-DE
HSAGENE0086155	SCAF8	protein_coding	protein-coding	0.112546	0.305788	-0.0978095	non-DE
HSAGENE0060055	KANSL3	protein_coding	protein-coding	0.0985206	0.283126	-0.0978087	non-DE
HSAGENE0037577	LCAT	protein_coding	protein-coding	0.520595	0.728584	0.0978079	non-DE
HSAGENE0059208	DGUOK	protein_coding	protein-coding	0.161671	0.376665	0.0977992	non-DE
HSAGENE0002965	CROCC	protein_coding	protein-coding	0.523973	0.730296	-0.0977933	non-DE
HSAGENE0071844	FEZF2	protein_coding	protein-coding	0.679988	0.836908	0.0977747	non-DE
HSAGENE0094468	AC073343.1	unprocessed_pseudogene	pseudogene	0.256519	0.490963	-0.0977614	non-DE
HSAGENE0087952	SCUBE3	protein_coding	protein-coding	0.592476	0.779216	-0.0977444	non-DE
HSAGENE0003692	PRG4	protein_coding	protein-coding	0.682529	0.838656	0.0977387	non-DE
HSAGENE0085942	GINM1	protein_coding	protein-coding	0.203767	0.430187	0.097726	non-DE
HSAGENE0086643	AL137003.1	lncRNA	300 Mya	0.35061	0.588128	-0.0977157	non-DE
HSAGENE0101284	NUP188	protein_coding	protein-coding	0.286684	0.524283	0.0977132	non-DE
HSAGENE0018836	POLR2L	protein_coding	protein-coding	0.510121	0.719892	0.0976986	non-DE
HSAGENE0022489	BCDIN3D-AS1	lncRNA	90 Mya	0.372063	0.608191	-0.0976964	non-DE
HSAGENE0014109	CFAP300	protein_coding	protein-coding	0.561879	0.758196	0.0976869	non-DE
HSAGENE0089451	HULC	lncRNA	300 Mya	0.186974	0.409795	0.0976646	non-DE
HSAGENE0017893	RBM14	protein_coding	protein-coding	0.151844	0.363083	0.0976503	non-DE
HSAGENE0035867	ATXN2L	protein_coding	protein-coding	0.202701	0.428767	-0.0976471	non-DE
HSAGENE0042996	LINC00674	transcribed_unprocessed_pseudogene	pseudogene	0.337087	0.575218	0.0976465	non-DE
HSAGENE0092060	KMT2C	protein_coding	protein-coding	0.222069	0.452478	0.0976176	non-DE
HSAGENE0061205	RALY	protein_coding	protein-coding	0.233911	0.465676	0.0976165	non-DE
HSAGENE0023920	PAWR	protein_coding	protein-coding	0.437187	0.664136	-0.0976049	non-DE
HSAGENE0059277	DOK1	protein_coding	protein-coding	0.463945	0.685513	0.0976025	non-DE
HSAGENE0043488	PRPSAP1	protein_coding	protein-coding	0.120453	0.318352	-0.0975893	non-DE
HSAGENE0017858	RIN1	protein_coding	protein-coding	0.567116	0.762138	0.097567	non-DE
HSAGENE0017639	NRXN2-AS1	lncRNA	90 Mya	0.619539	0.79705	-0.0975582	non-DE
HSAGENE0027575	TRAF3	protein_coding	protein-coding	0.369297	0.605327	-0.0975077	non-DE
HSAGENE0080620	NA	lncRNA	Human-specific	0.582218	0.771845	0.0974981	non-DE
HSAGENE0091445	LUC7L2	protein_coding	protein-coding	0.076728	0.246626	-0.0974938	non-DE
HSAGENE0043481	UBALD2	protein_coding	protein-coding	0.290766	0.529165	0.0974741	non-DE
HSAGENE0004958	BROX	protein_coding	protein-coding	0.114278	0.308564	0.0974661	non-DE
HSAGENE0009230	MTF2	protein_coding	protein-coding	0.180865	0.402047	0.0974409	non-DE
HSAGENE0093733	COBL	protein_coding	protein-coding	0.348177	0.585844	-0.0974298	non-DE
HSAGENE0049906	LRFN1	protein_coding	protein-coding	0.681938	0.838177	-0.0974108	non-DE
HSAGENE0002029	AL358472.2	lncRNA	Human-specific	0.278395	0.515049	-0.0974014	non-DE
HSAGENE0044026	AC145207.4	lncRNA	25 Mya	0.653327	0.820068	0.0974013	non-DE
HSAGENE0038260	CENPN-AS1	lncRNA	25 Mya	0.548173	0.748452	-0.0973972	non-DE
HSAGENE0103596	db_XLOC_034663	lncRNA	25 Mya	0.854661	0.933301	0.0973848	non-DE
HSAGENE0097585	LPL	protein_coding	protein-coding	0.572031	0.765558	-0.0973836	non-DE
HSAGENE0031984	CCDC9B	protein_coding	protein-coding	0.48532	0.702252	0.0973415	non-DE
HSAGENE0040816	AC022916.1	lncRNA	25 Mya	0.448814	0.673788	-0.0973323	non-DE
HSAGENE0002018	DENND4B	protein_coding	protein-coding	0.266956	0.502316	-0.0973225	non-DE
HSAGENE0041770	RPRML	protein_coding	protein-coding	0.755899	0.881035	-0.0972969	non-DE
HSAGENE0044493	CEP76	protein_coding	protein-coding	0.126264	0.327458	-0.0972815	non-DE
HSAGENE0026569	NA	lncRNA	90 Mya	0.7199	0.860318	0.0972784	non-DE
HSAGENE0101809	SNHG7	lncRNA	90 Mya	0.31125	0.550222	0.0972783	non-DE
HSAGENE0044908	LPIN2	protein_coding	protein-coding	0.278161	0.515049	-0.0972683	non-DE
HSAGENE0029149	AL139099.1	lncRNA	Human-specific	0.427114	0.65605	-0.0972521	non-DE
HSAGENE0062797	RTEL1-TNFRSF6B	protein_coding	protein-coding	0.504786	0.715806	-0.0972037	non-DE
HSAGENE0035844	SULT1A1	protein_coding	protein-coding	0.338457	0.576334	0.0971898	non-DE
HSAGENE0085125	NUS1	protein_coding	protein-coding	0.217517	0.447911	-0.0971735	non-DE
HSAGENE0003043	NME7	protein_coding	protein-coding	0.421486	0.651395	0.0971565	non-DE
HSAGENE0062912	PLCB1	protein_coding	protein-coding	0.373812	0.609948	-0.0971563	non-DE
HSAGENE0102856	TRMT10B	protein_coding	protein-coding	0.21919	0.449611	0.0971403	non-DE
HSAGENE0078898	DIAPH1	protein_coding	protein-coding	0.303816	0.542445	-0.0971379	non-DE
HSAGENE0091902	NA	lncRNA	uncertain	0.338074	0.576041	-0.0971371	non-DE
HSAGENE0091173	AC007938.2	lncRNA	25 Mya	0.675658	0.834355	0.0971351	non-DE
HSAGENE0052102	ZNF8-ERVK3-1	lncRNA	25 Mya	0.104261	0.292187	-0.0971322	non-DE
HSAGENE0094292	AC072052.1	processed_pseudogene	pseudogene	0.606538	0.789192	0.0971292	non-DE
HSAGENE0105869	ZNF275	protein_coding	protein-coding	0.290309	0.528579	0.0971177	non-DE
HSAGENE0071997	FRMD4B	protein_coding	protein-coding	0.758136	0.882336	0.0971134	non-DE
HSAGENE0036074	SEPTIN1	protein_coding	protein-coding	0.536042	0.740168	0.0971061	non-DE
HSAGENE0062947	PAK5	protein_coding	protein-coding	0.309564	0.548269	-0.0970985	non-DE
HSAGENE0101295	DOLPP1	protein_coding	protein-coding	0.0877059	0.265372	0.0970806	non-DE
HSAGENE0044017	NPB	protein_coding	protein-coding	0.746455	0.876138	0.0970344	non-DE
HSAGENE0095651	ARPC1A	protein_coding	protein-coding	0.132915	0.337128	-0.0970272	non-DE
HSAGENE0100916	RABGAP1	protein_coding	protein-coding	0.179025	0.399949	-0.097016	non-DE
HSAGENE0021532	KCNJ8	protein_coding	protein-coding	0.491433	0.706754	-0.0970086	non-DE
HSAGENE0060047	NCAPH	protein_coding	protein-coding	0.560456	0.757402	-0.0969948	non-DE
HSAGENE0100123	AP003355.2	lncRNA	25 Mya	0.464808	0.686195	-0.0969878	non-DE
HSAGENE0095518	SLC25A13	protein_coding	protein-coding	0.563755	0.759713	-0.0969744	non-DE
HSAGENE0061405	TGIF2	protein_coding	protein-coding	0.525619	0.731389	0.0969676	non-DE
HSAGENE0005673	ACTN2	protein_coding	protein-coding	0.301158	0.539602	-0.0969456	non-DE
HSAGENE0031638	TJP1	protein_coding	protein-coding	0.582455	0.772014	0.0969301	non-DE
HSAGENE0057555	AC074117.1	lncRNA	25 Mya	0.313296	0.552339	0.0969296	non-DE
HSAGENE0060846	ZNF337	protein_coding	protein-coding	0.264255	0.499054	-0.0969285	non-DE
HSAGENE0036068	CD2BP2-DT	lncRNA	25 Mya	0.186374	0.40892	0.0969232	non-DE
HSAGENE0030313	ADCK1	protein_coding	protein-coding	0.225544	0.456384	-0.0969064	non-DE
HSAGENE0031183	ALDH1A3	protein_coding	protein-coding	0.477477	0.696158	-0.0969058	non-DE
HSAGENE0081661	MAST4	protein_coding	protein-coding	0.161977	0.37704	0.0968997	non-DE
HSAGENE0068783	SERP1	protein_coding	protein-coding	0.165727	0.38138	0.0968862	non-DE
HSAGENE0023395	IFFO1	protein_coding	protein-coding	0.173779	0.393038	-0.0968811	non-DE
HSAGENE0051009	AC010619.1	protein_coding	protein-coding	0.521923	0.729215	-0.0968718	non-DE
HSAGENE0049531	HCST	protein_coding	protein-coding	0.569078	0.763536	-0.0968712	non-DE
HSAGENE0005671	AL359921.1	lncRNA	25 Mya	0.360485	0.596245	-0.0968666	non-DE
HSAGENE0081937	db_XLOC_027245	lncRNA	90 Mya	0.753153	0.879669	0.0968175	non-DE
HSAGENE0072823	CENPE	protein_coding	protein-coding	0.453842	0.677653	0.0968001	non-DE
HSAGENE0099230	AC079089.1	lncRNA	90 Mya	0.533067	0.737624	-0.0967726	non-DE
HSAGENE0067360	PLCXD2	protein_coding	protein-coding	0.503029	0.714723	-0.0967689	non-DE
HSAGENE0058079	NA	protein_coding	protein-coding	0.37466	0.610722	0.0967667	non-DE
HSAGENE0066636	NA	lncRNA	Human-specific	0.585177	0.773769	-0.0967627	non-DE
HSAGENE0050038	C2CD4C	protein_coding	protein-coding	0.650777	0.818618	-0.0967568	non-DE
HSAGENE0006279	STMN1	protein_coding	protein-coding	0.395661	0.62786	-0.0967534	non-DE
HSAGENE0034833	ZC3H7A	protein_coding	protein-coding	0.0400285	0.174457	-0.0967474	non-DE
HSAGENE0071568	NA	lncRNA	Human-specific	0.45076	0.675189	-0.0967471	non-DE
HSAGENE0033206	ITGA11	protein_coding	protein-coding	0.62693	0.80268	-0.096743	non-DE
HSAGENE0055617	MARS2	protein_coding	protein-coding	0.193943	0.418398	0.0967341	non-DE
HSAGENE0071229	SLC26A6	protein_coding	protein-coding	0.422205	0.651843	-0.0967116	non-DE
HSAGENE0029346	NA	lncRNA	300 Mya	0.780988	0.895627	-0.0966643	non-DE
HSAGENE0028990	MIA2	protein_coding	protein-coding	0.0850066	0.260599	-0.0966447	non-DE
HSAGENE0007231	RLF	protein_coding	protein-coding	0.168429	0.385527	-0.0966296	non-DE
HSAGENE0023088	NA	lncRNA	uncertain	0.810783	0.911985	0.0966279	non-DE
HSAGENE0047423	AC004528.2	lncRNA	25 Mya	0.844907	0.928379	0.0966216	non-DE
HSAGENE0039916	AKAP10	protein_coding	protein-coding	0.196431	0.421107	-0.0965976	non-DE
HSAGENE0020631	KNTC1	protein_coding	protein-coding	0.243436	0.476384	-0.0965968	non-DE
HSAGENE0050546	OPA3	protein_coding	protein-coding	0.100328	0.286088	-0.0965729	non-DE
HSAGENE0021907	BICD1	protein_coding	protein-coding	0.304917	0.543417	-0.096566	non-DE
HSAGENE0093463	RASA4CP	transcribed_unprocessed_pseudogene	pseudogene	0.382687	0.617283	0.0965522	non-DE
HSAGENE0017320	AP003108.3	TEC	Human-specific	0.474229	0.693667	-0.0965423	non-DE
HSAGENE0100024	TNKS	protein_coding	protein-coding	0.252707	0.486656	-0.0965388	non-DE
HSAGENE0070511	CRBN	protein_coding	protein-coding	0.0942882	0.275879	-0.0965073	non-DE
HSAGENE0048879	LINGO3	protein_coding	protein-coding	0.805449	0.909125	-0.0965004	non-DE
HSAGENE0005235	IBA57-DT	lncRNA	25 Mya	0.677874	0.835454	0.0964807	non-DE
HSAGENE0006791	HPCA	protein_coding	protein-coding	0.417171	0.64754	-0.096471	non-DE
HSAGENE0061181	NA	protein_coding	protein-coding	0.422191	0.651843	0.0964535	non-DE
HSAGENE0081399	db_XLOC_027134	lncRNA	25 Mya	0.785547	0.898099	-0.0964497	non-DE
HSAGENE0039657	AC055811.4	TEC	Human-specific	0.562989	0.759069	-0.0964387	non-DE
HSAGENE0073866	SMAD1	protein_coding	protein-coding	0.32211	0.559841	0.0964369	non-DE
HSAGENE0080507	CDH12	protein_coding	protein-coding	0.411764	0.642836	-0.096431	non-DE
HSAGENE0004814	NA	protein_coding	protein-coding	0.667671	0.828838	-0.096394	non-DE
HSAGENE0019773	TMEM119	protein_coding	protein-coding	0.746637	0.876198	-0.0963878	non-DE
HSAGENE0040306	SDF2	protein_coding	protein-coding	0.14794	0.357814	-0.096382	non-DE
HSAGENE0107001	SMC1A	protein_coding	protein-coding	0.360849	0.596521	-0.0963757	non-DE
HSAGENE0068426	MRPS22	protein_coding	protein-coding	0.157202	0.37076	-0.0963744	non-DE
HSAGENE0049721	ZNF570	protein_coding	protein-coding	0.0597628	0.215634	0.0963557	non-DE
HSAGENE0087154	BTN3A2	protein_coding	protein-coding	0.601495	0.785824	0.0963492	non-DE
HSAGENE0105333	ENOX2	protein_coding	protein-coding	0.322033	0.559816	-0.0963316	non-DE
HSAGENE0040998	NCBP3	protein_coding	protein-coding	0.329241	0.567101	0.0963198	non-DE
HSAGENE0065047	AC245060.6	lncRNA	25 Mya	0.781603	0.895769	-0.0963113	non-DE
HSAGENE0027557	NA	lncRNA	25 Mya	0.827904	0.919799	0.096309	non-DE
HSAGENE0014825	BCL9L	protein_coding	protein-coding	0.468583	0.689757	-0.0962902	non-DE
HSAGENE0041676	MAP3K14	protein_coding	protein-coding	0.447102	0.672659	-0.096282	non-DE
HSAGENE0079365	SGCD	protein_coding	protein-coding	0.329981	0.568137	0.0962611	non-DE
HSAGENE0043896	AATK	protein_coding	protein-coding	0.633967	0.80713	-0.0962521	non-DE
HSAGENE0012237	DYNC1I2P1	processed_pseudogene	pseudogene	0.432855	0.660588	0.0962466	non-DE
HSAGENE0088880	LINC00680	transcribed_unprocessed_pseudogene	pseudogene	0.501049	0.713391	-0.0962186	non-DE
HSAGENE0013096	KCNMA1	protein_coding	protein-coding	0.268167	0.503844	-0.0962036	non-DE
HSAGENE0070584	TRIM71	protein_coding	protein-coding	0.521246	0.728885	0.0961969	non-DE
HSAGENE0034242	AC091167.5	lncRNA	25 Mya	0.384822	0.619105	0.0961778	non-DE
HSAGENE0095206	SUN1	protein_coding	protein-coding	0.0747459	0.243309	-0.0961709	non-DE
HSAGENE0030047	RIOX1	protein_coding	protein-coding	0.272689	0.508749	-0.0961659	non-DE
HSAGENE0078164	ZNF608	protein_coding	protein-coding	0.388152	0.62193	-0.0961579	non-DE
HSAGENE0065189	db_XLOC_021541	lncRNA	uncertain	0.812741	0.912979	0.0961576	non-DE
HSAGENE0014751	db_XLOC_005518	lncRNA	uncertain	0.57861	0.770089	0.0961422	non-DE
HSAGENE0106699	LINC01560	lncRNA	25 Mya	0.228635	0.459894	0.0961394	non-DE
HSAGENE0017870	MRPL11	protein_coding	protein-coding	0.246715	0.479642	-0.0961326	non-DE
HSAGENE0026252	SUGT1-DT	lncRNA	90 Mya	0.411662	0.64275	0.0961249	non-DE
HSAGENE0044557	FAM210A	protein_coding	protein-coding	0.168684	0.385693	-0.0961206	non-DE
HSAGENE0089621	AL096678.1	lncRNA	25 Mya	0.345153	0.583232	-0.0960957	non-DE
HSAGENE0032357	SLC30A4	protein_coding	protein-coding	0.359821	0.595433	-0.0960911	non-DE
HSAGENE0062573	NA	lncRNA	Human-specific	0.610027	0.790474	0.0960846	non-DE
HSAGENE0066076	TPTEP2-CSNK1E	protein_coding	protein-coding	0.183699	0.405289	-0.096067	non-DE
HSAGENE0080796	NA	lncRNA	Human-specific	0.663449	0.82599	0.0960631	non-DE
HSAGENE0044753	ANKRD29	protein_coding	protein-coding	0.216082	0.446097	-0.0960502	non-DE
HSAGENE0104222	AL136981.2	unprocessed_pseudogene	pseudogene	0.444448	0.670843	0.0960449	non-DE
HSAGENE0059105	DYSF	protein_coding	protein-coding	0.763405	0.885049	-0.0960433	non-DE
HSAGENE0056396	ATG9A	protein_coding	protein-coding	0.222498	0.452821	-0.0960219	non-DE
HSAGENE0016649	DDB2	protein_coding	protein-coding	0.331134	0.569357	0.0960023	non-DE
HSAGENE0101181	SLC25A25-AS1	lncRNA	Human-specific	0.45937	0.682218	0.0959932	non-DE
HSAGENE0044296	USP43	protein_coding	protein-coding	0.391017	0.624166	-0.0959894	non-DE
HSAGENE0093532	NACAD	protein_coding	protein-coding	0.474229	0.693667	-0.0959872	non-DE
HSAGENE0048287	PLVAP	protein_coding	protein-coding	0.734216	0.86864	0.0959645	non-DE
HSAGENE0049101	ZNF77	protein_coding	protein-coding	0.500254	0.713004	-0.0959373	non-DE
HSAGENE0079743	BASP1-AS1	lncRNA	90 Mya	0.254734	0.488735	0.0959166	non-DE
HSAGENE0036743	ABCC11	protein_coding	protein-coding	0.607273	0.789445	-0.0959104	non-DE
HSAGENE0021171	DDX51	protein_coding	protein-coding	0.237447	0.469525	-0.0958574	non-DE
HSAGENE0018048	C11orf24	protein_coding	protein-coding	0.379953	0.615213	-0.0958266	non-DE
HSAGENE0105901	ABCD1	protein_coding	protein-coding	0.492602	0.707509	0.0958021	non-DE
HSAGENE0070423	NEK10	protein_coding	protein-coding	0.362713	0.598444	-0.0957175	non-DE
HSAGENE0018191	NA	lncRNA	90 Mya	0.564838	0.760609	0.0957102	non-DE
HSAGENE0093304	RALA	protein_coding	protein-coding	0.170716	0.388358	-0.0957082	non-DE
HSAGENE0041935	ATP5MC1	protein_coding	protein-coding	0.259682	0.494229	-0.0956638	non-DE
HSAGENE0028737	NUBPL	protein_coding	protein-coding	0.106523	0.295832	-0.0956606	non-DE
HSAGENE0006723	AL049795.1	lncRNA	25 Mya	0.463452	0.685007	0.095627	non-DE
HSAGENE0043780	CBX4	protein_coding	protein-coding	0.510854	0.720343	-0.0956236	non-DE
HSAGENE0050264	SHD	protein_coding	protein-coding	0.540597	0.743154	0.0956193	non-DE
HSAGENE0051984	ZNF550	protein_coding	protein-coding	0.244375	0.477528	-0.0955904	non-DE
HSAGENE0054287	MBD5	protein_coding	protein-coding	0.186313	0.408871	-0.0955808	non-DE
HSAGENE0106849	AC232271.1	lncRNA	90 Mya	0.602202	0.786402	0.0955767	non-DE
HSAGENE0022542	DIP2B	protein_coding	protein-coding	0.574082	0.767013	-0.0955766	non-DE
HSAGENE0085230	PKIB	protein_coding	protein-coding	0.509223	0.719374	-0.0955591	non-DE
HSAGENE0066063	AL022322.1	lncRNA	300 Mya	0.441406	0.668021	0.0955578	non-DE
HSAGENE0106050	CA5BP1	transcribed_unprocessed_pseudogene	pseudogene	0.164845	0.380446	0.0955514	non-DE
HSAGENE0009760	PDCD11	protein_coding	protein-coding	0.175455	0.395344	-0.0955377	non-DE
HSAGENE0101892	TMEM203	protein_coding	protein-coding	0.286933	0.524517	-0.0955337	non-DE
HSAGENE0017885	CTSF	protein_coding	protein-coding	0.281044	0.518198	-0.0955157	non-DE
HSAGENE0101161	AK1	protein_coding	protein-coding	0.295683	0.534315	0.0955147	non-DE
HSAGENE0092513	TWIST1	protein_coding	protein-coding	0.615111	0.793761	-0.0954638	non-DE
HSAGENE0028233	NA	lncRNA	90 Mya	0.748539	0.87748	0.0954545	non-DE
HSAGENE0090738	AC106873.8	protein_coding	protein-coding	0.559117	0.756628	-0.0954483	non-DE
HSAGENE0094416	NA	lncRNA	25 Mya	0.816898	0.914498	0.0954474	non-DE
HSAGENE0021235	PXMP2	protein_coding	protein-coding	0.286259	0.523786	0.0954339	non-DE
HSAGENE0028209	ZNF219	protein_coding	protein-coding	0.645704	0.814885	0.0954317	non-DE
HSAGENE0064764	HIRA	protein_coding	protein-coding	0.234413	0.466031	-0.0954159	non-DE
HSAGENE0010460	OAT	protein_coding	protein-coding	0.105324	0.294026	-0.0954031	non-DE
HSAGENE0010822	ZNF511	protein_coding	protein-coding	0.229576	0.460949	0.0953909	non-DE
HSAGENE0033932	NA	lncRNA	Human-specific	0.565242	0.760743	-0.0953898	non-DE
HSAGENE0101051	PBX3	protein_coding	protein-coding	0.299073	0.537239	0.0953482	non-DE
HSAGENE0054396	AC012443.2	lncRNA	25 Mya	0.668519	0.829513	0.0953146	non-DE
HSAGENE0029080	NA	lncRNA	90 Mya	0.591628	0.778565	0.0952825	non-DE
HSAGENE0085544	db_XLOC_028703	lncRNA	90 Mya	0.558751	0.756324	0.095281	non-DE
HSAGENE0030898	NA	lncRNA	90 Mya	0.567214	0.762181	-0.0952528	non-DE
HSAGENE0028428	HAUS4	protein_coding	protein-coding	0.389102	0.622485	0.0952493	non-DE
HSAGENE0070304	PP2D1	protein_coding	protein-coding	0.812535	0.912854	-0.0952434	non-DE
HSAGENE0006302	ZNF593	protein_coding	protein-coding	0.614377	0.793438	0.0952187	non-DE
HSAGENE0037609	SLC7A6	protein_coding	protein-coding	0.175612	0.395416	-0.0952171	non-DE
HSAGENE0018551	AP002360.1	lncRNA	90 Mya	0.420661	0.650742	0.0952155	non-DE
HSAGENE0030644	ATXN3	protein_coding	protein-coding	0.0620806	0.220001	0.0952142	non-DE
HSAGENE0057630	PPP1CB	protein_coding	protein-coding	0.165004	0.380621	-0.0952111	non-DE
HSAGENE0020267	db_XLOC_007206	lncRNA	90 Mya	0.531304	0.736041	0.0952107	non-DE
HSAGENE0011921	ZNF487	protein_coding	protein-coding	0.22179	0.45237	0.0951981	non-DE
HSAGENE0020505	RNF34	protein_coding	protein-coding	0.0245554	0.13614	-0.0951794	non-DE
HSAGENE0019004	TMEM9B-AS1	lncRNA	90 Mya	0.683169	0.83908	0.095166	non-DE
HSAGENE0100311	SMC2	protein_coding	protein-coding	0.242008	0.474644	-0.0951617	non-DE
HSAGENE0001862	C2CD4D	protein_coding	protein-coding	0.766243	0.886988	-0.0951565	non-DE
HSAGENE0081035	C5orf51	protein_coding	protein-coding	0.354103	0.591628	0.095155	non-DE
HSAGENE0079453	RNF145	protein_coding	protein-coding	0.243766	0.476889	-0.0951526	non-DE
HSAGENE0099482	NA	lncRNA	25 Mya	0.49262	0.707509	0.0951184	non-DE
HSAGENE0009527	CWF19L1	protein_coding	protein-coding	0.132144	0.335999	-0.0950936	non-DE
HSAGENE0056502	SGPP2	protein_coding	protein-coding	0.425777	0.654695	-0.0950847	non-DE
HSAGENE0049993	ZNF780A	protein_coding	protein-coding	0.229618	0.460955	-0.0950837	non-DE
HSAGENE0019709	AC007695.1	lncRNA	90 Mya	0.388737	0.622342	-0.095065	non-DE
HSAGENE0009179	LINC02593	lncRNA	25 Mya	0.677852	0.835454	-0.0950501	non-DE
HSAGENE0071877	AC012557.1	lncRNA	25 Mya	0.458833	0.681826	0.0950091	non-DE
HSAGENE0064094	AP001505.1	lncRNA	25 Mya	0.565937	0.761301	0.0949987	non-DE
HSAGENE0105140	C1GALT1C1	protein_coding	protein-coding	0.189916	0.41323	-0.0949844	non-DE
HSAGENE0050369	AC006213.2	lncRNA	25 Mya	0.393973	0.626696	0.0949722	non-DE
HSAGENE0030114	AC005519.1	lncRNA	25 Mya	0.48661	0.703233	0.0949623	non-DE
HSAGENE0051060	AP2A1	protein_coding	protein-coding	0.426843	0.655817	-0.0949482	non-DE
HSAGENE0049012	SLC39A3	protein_coding	protein-coding	0.578655	0.770089	-0.0949423	non-DE
HSAGENE0019713	AC007541.1	lncRNA	90 Mya	0.263457	0.498235	-0.0949132	non-DE
HSAGENE0082493	KIAA0825	protein_coding	protein-coding	0.273898	0.510095	-0.0949102	non-DE
HSAGENE0097320	GPAA1	protein_coding	protein-coding	0.453488	0.677235	-0.0948995	non-DE
HSAGENE0043881	CHMP6	protein_coding	protein-coding	0.415176	0.646084	-0.0948725	non-DE
HSAGENE0020306	AC131238.1	lncRNA	25 Mya	0.510966	0.720459	0.0948687	non-DE
HSAGENE0010718	BNIP3	protein_coding	protein-coding	0.214667	0.444181	-0.0948667	non-DE
HSAGENE0050574	DMWD	protein_coding	protein-coding	0.456484	0.679906	-0.0948441	non-DE
HSAGENE0085038	HDAC2	protein_coding	protein-coding	0.0406869	0.175979	-0.0948393	non-DE
HSAGENE0022132	CCND2-AS1	lncRNA	90 Mya	0.567244	0.762181	0.0948123	non-DE
HSAGENE0085928	TAB2	protein_coding	protein-coding	0.257715	0.492361	-0.0947978	non-DE
HSAGENE0027795	MTA1	protein_coding	protein-coding	0.385667	0.619933	0.0947865	non-DE
HSAGENE0105988	GAB3	protein_coding	protein-coding	0.545757	0.74679	-0.0947768	non-DE
HSAGENE0017189	FAM111A-DT	lncRNA	25 Mya	0.356894	0.593427	-0.0947487	non-DE
HSAGENE0101592	FAM163B	protein_coding	protein-coding	0.458306	0.681379	0.0947404	non-DE
HSAGENE0018081	GAL	protein_coding	protein-coding	0.761365	0.883746	0.0947225	non-DE
HSAGENE0102655	GALT	protein_coding	protein-coding	0.129879	0.332852	-0.0947185	non-DE
HSAGENE0024862	LINC00354	lncRNA	90 Mya	0.558095	0.755997	-0.094694	non-DE
HSAGENE0063989	RRP1	protein_coding	protein-coding	0.265199	0.500172	-0.0946916	non-DE
HSAGENE0106721	ZNF182	protein_coding	protein-coding	0.205967	0.432966	-0.0946912	non-DE
HSAGENE0079187	SLC6A7	protein_coding	protein-coding	0.531914	0.736662	-0.0946634	non-DE
HSAGENE0067403	GTPBP8	protein_coding	protein-coding	0.152384	0.363753	-0.09463	non-DE
HSAGENE0035622	ARHGAP17	protein_coding	protein-coding	0.4183	0.648559	0.0946275	non-DE
HSAGENE0001810	PIP5K1A	protein_coding	protein-coding	0.186163	0.408706	0.0946243	non-DE
HSAGENE0030068	DNAL1	protein_coding	protein-coding	0.237588	0.469679	-0.0946229	non-DE
HSAGENE0069745	AC107294.3	lncRNA	25 Mya	0.517498	0.725777	0.0946223	non-DE
HSAGENE0003117	FMO3	protein_coding	protein-coding	0.646828	0.816003	0.0946193	non-DE
HSAGENE0005659	ERO1B	protein_coding	protein-coding	0.159025	0.373147	0.0945983	non-DE
HSAGENE0036758	UBN1	protein_coding	protein-coding	0.127577	0.329426	-0.0945977	non-DE
HSAGENE0064796	GNB1L	protein_coding	protein-coding	0.535522	0.739823	-0.0945897	non-DE
HSAGENE0051866	ZNF470	protein_coding	protein-coding	0.220879	0.451331	-0.0945818	non-DE
HSAGENE0019737	NA	lncRNA	25 Mya	0.521607	0.729092	-0.0945535	non-DE
HSAGENE0051196	KLK5	protein_coding	protein-coding	0.677621	0.835364	-0.0945523	non-DE
HSAGENE0106683	INE1	lncRNA	25 Mya	0.590031	0.777309	-0.0945241	non-DE
HSAGENE0085594	MAP3K5	protein_coding	protein-coding	0.367704	0.603801	0.0945212	non-DE
HSAGENE0051428	ZNF611	protein_coding	protein-coding	0.183541	0.405129	0.094487	non-DE
HSAGENE0004388	DYRK3	protein_coding	protein-coding	0.433894	0.661412	-0.0944746	non-DE
HSAGENE0032115	JMJD7-PLA2G4B	protein_coding	protein-coding	0.376523	0.612654	-0.0944683	non-DE
HSAGENE0070985	KIAA1143	protein_coding	protein-coding	0.184434	0.406313	-0.0944003	non-DE
HSAGENE0001530	GPR89B	protein_coding	protein-coding	0.213103	0.44215	0.0943687	non-DE
HSAGENE0035231	LUC7L	protein_coding	protein-coding	0.366798	0.602965	0.0943684	non-DE
HSAGENE0051019	FCGRT	protein_coding	protein-coding	0.516637	0.725052	0.0943647	non-DE
HSAGENE0005574	RBM34	protein_coding	protein-coding	0.110382	0.302283	-0.0943646	non-DE
HSAGENE0042178	AC087500.1	lncRNA	25 Mya	0.278369	0.515049	-0.0943155	non-DE
HSAGENE0009692	NA	lncRNA	300 Mya	0.741645	0.873478	0.094314	non-DE
HSAGENE0021678	TM7SF3	protein_coding	protein-coding	0.208536	0.436315	-0.0942772	non-DE
HSAGENE0061106	SOX12	protein_coding	protein-coding	0.390903	0.624166	0.0942612	non-DE
HSAGENE0036490	UBE2MP1	processed_pseudogene	pseudogene	0.4028	0.634724	0.0942608	non-DE
HSAGENE0051452	ZNF888	protein_coding	protein-coding	0.440033	0.66679	0.0942575	non-DE
HSAGENE0037691	TERF2	protein_coding	protein-coding	0.060961	0.217878	-0.0942499	non-DE
HSAGENE0042149	NME1-NME2	protein_coding	protein-coding	0.303869	0.542504	-0.0942492	non-DE
HSAGENE0036133	PHKG2	protein_coding	protein-coding	0.134298	0.339381	-0.0942313	non-DE
HSAGENE0048496	NR2C2AP	protein_coding	protein-coding	0.24577	0.478661	0.0942308	non-DE
HSAGENE0026138	RCBTB1	protein_coding	protein-coding	0.352201	0.590073	-0.0942236	non-DE
HSAGENE0085081	Z84488.1	protein_coding	protein-coding	0.470298	0.691017	-0.0942219	non-DE
HSAGENE0041783	CDC27	protein_coding	protein-coding	0.132888	0.337109	-0.0942193	non-DE
HSAGENE0037482	LRRC29	transcribed_unitary_pseudogene	pseudogene	0.409135	0.64056	0.0942178	non-DE
HSAGENE0068161	AC107027.3	lncRNA	90 Mya	0.425035	0.653738	-0.0942173	non-DE
HSAGENE0055406	SLC40A1	protein_coding	protein-coding	0.565777	0.761236	-0.0941936	non-DE
HSAGENE0071476	TEX264	protein_coding	protein-coding	0.131244	0.334428	0.0941916	non-DE
HSAGENE0096504	ENPP2	protein_coding	protein-coding	0.815568	0.914237	-0.0941689	non-DE
HSAGENE0060080	NA	protein_coding	protein-coding	0.628886	0.803714	0.0941554	non-DE
HSAGENE0033514	PPCDC	protein_coding	protein-coding	0.313883	0.552731	0.0941477	non-DE
HSAGENE0017285	PTGDR2	protein_coding	protein-coding	0.528592	0.73429	0.0941428	non-DE
HSAGENE0066889	HDAC10	protein_coding	protein-coding	0.510618	0.720154	-0.0941248	non-DE
HSAGENE0066198	NA	lncRNA	90 Mya	0.678081	0.83555	-0.094121	non-DE
HSAGENE0085327	ECHDC1	protein_coding	protein-coding	0.189956	0.41323	-0.0941135	non-DE
HSAGENE0081231	AC008966.1	lncRNA	90 Mya	0.242817	0.475626	-0.0941036	non-DE
HSAGENE0095501	NA	lncRNA	25 Mya	0.655869	0.821613	0.094101	non-DE
HSAGENE0104776	TCEAL3	protein_coding	protein-coding	0.172486	0.391343	0.0940796	non-DE
HSAGENE0049730	APBA3	protein_coding	protein-coding	0.244267	0.477464	0.0940568	non-DE
HSAGENE0097482	VPS37A	protein_coding	protein-coding	0.0984972	0.283089	-0.0940479	non-DE
HSAGENE0104480	CORO2A	protein_coding	protein-coding	0.318983	0.557277	-0.0940429	non-DE
HSAGENE0099650	SNX16	protein_coding	protein-coding	0.299058	0.537239	-0.0940418	non-DE
HSAGENE0017757	PCNX3	protein_coding	protein-coding	0.365833	0.602067	-0.0940167	non-DE
HSAGENE0018281	ANAPC15	protein_coding	protein-coding	0.339137	0.577027	-0.0939951	non-DE
HSAGENE0050135	NA	lncRNA	25 Mya	0.598769	0.783872	0.0939826	non-DE
HSAGENE0013864	MARVELD1	protein_coding	protein-coding	0.490967	0.706454	-0.0939761	non-DE
HSAGENE0040377	MYO18A	protein_coding	protein-coding	0.325412	0.563126	-0.0939737	non-DE
HSAGENE0098737	LYPLA1	protein_coding	protein-coding	0.290022	0.528267	-0.0939637	non-DE
HSAGENE0013622	AL359198.1	lncRNA	Human-specific	0.554635	0.753437	0.0939557	non-DE
HSAGENE0004345	SLC41A1	protein_coding	protein-coding	0.397767	0.629815	0.0939556	non-DE
HSAGENE0012422	CCDC6	protein_coding	protein-coding	0.346705	0.584445	-0.0939547	non-DE
HSAGENE0032971	AC087632.2	protein_coding	protein-coding	0.482422	0.70003	-0.0939165	non-DE
HSAGENE0105948	RPL10	protein_coding	protein-coding	0.272573	0.508642	0.0939023	non-DE
HSAGENE0027773	db_XLOC_010029	lncRNA	uncertain	0.785893	0.898352	-0.0938869	non-DE
HSAGENE0097673	REEP4	protein_coding	protein-coding	0.444884	0.671231	0.0938806	non-DE
HSAGENE0003164	AL031282.1	transcribed_processed_pseudogene	pseudogene	0.701031	0.849702	-0.0938764	non-DE
HSAGENE0071269	NDUFAF3	protein_coding	protein-coding	0.348669	0.586149	0.0938615	non-DE
HSAGENE0082003	F2RL1	protein_coding	protein-coding	0.560166	0.757258	0.0938608	non-DE
HSAGENE0031497	SNHG14	lncRNA	90 Mya	0.28418	0.521622	0.0938436	non-DE
HSAGENE0008540	CTH	protein_coding	protein-coding	0.337942	0.575888	0.093842	non-DE
HSAGENE0103938	GOLM1	protein_coding	protein-coding	0.226673	0.45755	-0.0938333	non-DE
HSAGENE0013225	TMEM254	protein_coding	protein-coding	0.0958065	0.27831	0.0937977	non-DE
HSAGENE0039411	BHLHA9	protein_coding	protein-coding	0.713939	0.857518	-0.093775	non-DE
HSAGENE0023723	TRHDE-AS1	lncRNA	90 Mya	0.436331	0.663314	-0.0937557	non-DE
HSAGENE0076336	NA	protein_coding	protein-coding	0.630749	0.804966	0.0937485	non-DE
HSAGENE0004457	NA	lncRNA	90 Mya	0.613403	0.79267	-0.0937439	non-DE
HSAGENE0051742	ZNF628	protein_coding	protein-coding	0.633768	0.807011	-0.0937421	non-DE
HSAGENE0019682	NA	lncRNA	Human-specific	0.455798	0.679275	-0.0936842	non-DE
HSAGENE0080191	PHYKPL	protein_coding	protein-coding	0.318518	0.55685	0.0936669	non-DE
HSAGENE0079826	NEURL1B	protein_coding	protein-coding	0.572415	0.765778	-0.0936631	non-DE
HSAGENE0097288	AC234917.3	lncRNA	25 Mya	0.444858	0.671231	-0.0936613	non-DE
HSAGENE0078291	SLC27A6	protein_coding	protein-coding	0.815521	0.914237	-0.0936543	non-DE
HSAGENE0017290	TMEM109	protein_coding	protein-coding	0.209375	0.43722	-0.0936535	non-DE
HSAGENE0105777	MTM1	protein_coding	protein-coding	0.454248	0.677999	0.0936496	non-DE
HSAGENE0078462	TCF7	protein_coding	protein-coding	0.446485	0.672284	0.0936429	non-DE
HSAGENE0015479	THYN1	protein_coding	protein-coding	0.191393	0.41509	-0.0936413	non-DE
HSAGENE0064901	TUBA3FP	lncRNA	Human-specific	0.350578	0.58811	0.0936413	non-DE
HSAGENE0078337	NA	lncRNA	25 Mya	0.688763	0.84222	-0.0936378	non-DE
HSAGENE0024466	AC004803.1	lncRNA	25 Mya	0.107876	0.298257	0.0936268	non-DE
HSAGENE0049596	ZFP14	protein_coding	protein-coding	0.129434	0.33223	0.0936251	non-DE
HSAGENE0033858	MEX3B	protein_coding	protein-coding	0.530067	0.735108	-0.0935668	non-DE
HSAGENE0037160	AC009090.3	lncRNA	90 Mya	0.670752	0.830943	-0.0935634	non-DE
HSAGENE0039618	AC098850.3	protein_coding	protein-coding	0.663619	0.826058	-0.093521	non-DE
HSAGENE0064897	LZTR1	protein_coding	protein-coding	0.0856298	0.261645	-0.0935201	non-DE
HSAGENE0087017	KIAA0319	protein_coding	protein-coding	0.285256	0.522756	-0.0935199	non-DE
HSAGENE0039692	AC020558.1	lncRNA	25 Mya	0.516969	0.725332	-0.0935184	non-DE
HSAGENE0086144	CNKSR3	protein_coding	protein-coding	0.661712	0.825036	0.0935009	non-DE
HSAGENE0067200	SEC13	protein_coding	protein-coding	0.0578019	0.212209	-0.0935006	non-DE
HSAGENE0002680	SDHC	protein_coding	protein-coding	0.270731	0.506866	-0.0934904	non-DE
HSAGENE0061057	AL031658.1	lncRNA	90 Mya	0.584804	0.773564	0.0934871	non-DE
HSAGENE0000243	SASS6	protein_coding	protein-coding	0.359472	0.595092	0.0934798	non-DE
HSAGENE0041555	NA	protein_coding	protein-coding	0.401999	0.633998	0.0934791	non-DE
HSAGENE0029470	AL132989.1	lncRNA	Human-specific	0.544978	0.746213	0.0934732	non-DE
HSAGENE0026156	NA	lncRNA	Human-specific	0.568113	0.762848	0.0934675	non-DE
HSAGENE0004069	IPO9-AS1	lncRNA	90 Mya	0.39976	0.631888	-0.0934355	non-DE
HSAGENE0090087	STAG3	protein_coding	protein-coding	0.536216	0.740254	0.0934354	non-DE
HSAGENE0100163	COX6C	protein_coding	protein-coding	0.50026	0.713004	-0.0934337	non-DE
HSAGENE0096566	AC145124.1	lncRNA	90 Mya	0.74983	0.878276	0.0934184	non-DE
HSAGENE0042363	SRSF1	protein_coding	protein-coding	0.0361647	0.164952	-0.0934125	non-DE
HSAGENE0100632	HDHD3	protein_coding	protein-coding	0.330944	0.56914	0.0934036	non-DE
HSAGENE0056858	NA	lncRNA	Human-specific	0.454797	0.678388	-0.093376	non-DE
HSAGENE0014327	POGLUT3	protein_coding	protein-coding	0.372108	0.60822	-0.093342	non-DE
HSAGENE0005386	NA	lncRNA	25 Mya	0.360079	0.595788	-0.0933329	non-DE
HSAGENE0037070	GNAO1	protein_coding	protein-coding	0.266868	0.502204	0.0933171	non-DE
HSAGENE0024729	FAM155A	protein_coding	protein-coding	0.181702	0.402827	0.0933066	non-DE
HSAGENE0079330	LARP1	protein_coding	protein-coding	0.194672	0.419177	-0.0932957	non-DE
HSAGENE0088401	CUL9	protein_coding	protein-coding	0.174453	0.393974	-0.0932949	non-DE
HSAGENE0088725	TRAM2-AS1	lncRNA	90 Mya	0.318295	0.556743	0.0932854	non-DE
HSAGENE0097530	AC124242.3	lncRNA	90 Mya	0.592274	0.779136	0.093285	non-DE
HSAGENE0103360	GLDC	protein_coding	protein-coding	0.41435	0.645493	0.0932657	non-DE
HSAGENE0095696	C7orf50	protein_coding	protein-coding	0.588663	0.776217	-0.0932587	non-DE
HSAGENE0051744	SHISA7	protein_coding	protein-coding	0.287463	0.525041	-0.0932271	non-DE
HSAGENE0017291	AP003721.1	lncRNA	90 Mya	0.562041	0.758307	0.0932022	non-DE
HSAGENE0051256	CLDND2	protein_coding	protein-coding	0.495279	0.710056	0.0931841	non-DE
HSAGENE0019689	CKAP4	protein_coding	protein-coding	0.235357	0.467201	-0.0931686	non-DE
HSAGENE0002603	VANGL2	protein_coding	protein-coding	0.530412	0.735326	0.093159	non-DE
HSAGENE0074431	CPE	protein_coding	protein-coding	0.366179	0.602311	0.0931505	non-DE
HSAGENE0016171	AL049629.2	protein_coding	protein-coding	0.578665	0.770089	-0.0931412	non-DE
HSAGENE0071423	NPRL2	protein_coding	protein-coding	0.168645	0.385667	-0.0931405	non-DE
HSAGENE0002017	AL358472.5	lncRNA	90 Mya	0.757283	0.881605	0.0931362	non-DE
HSAGENE0093324	CDK13	protein_coding	protein-coding	0.0433825	0.181912	0.0931246	non-DE
HSAGENE0046031	TMX3	protein_coding	protein-coding	0.239079	0.471535	-0.0931083	non-DE
HSAGENE0060495	POLR3F	protein_coding	protein-coding	0.0837933	0.258751	-0.0931064	non-DE
HSAGENE0093689	RNF216P1	lncRNA	Human-specific	0.140612	0.34764	0.0931024	non-DE
HSAGENE0099269	LACTB2	protein_coding	protein-coding	0.397108	0.629152	0.0931013	non-DE
HSAGENE0053551	TMEM185B	protein_coding	protein-coding	0.225206	0.456008	0.0930981	non-DE
HSAGENE0091864	GHET1	lncRNA	25 Mya	0.40961	0.640937	-0.0930927	non-DE
HSAGENE0013919	DNMBP	protein_coding	protein-coding	0.414481	0.645604	0.0930701	non-DE
HSAGENE0012779	EIF4EBP2	protein_coding	protein-coding	0.388317	0.622072	0.0930506	non-DE
HSAGENE0042994	AC145343.1	lncRNA	25 Mya	0.574412	0.76723	0.0930484	non-DE
HSAGENE0062056	NA	lncRNA	25 Mya	0.773872	0.891841	-0.093028	non-DE
HSAGENE0040682	MYO1D	protein_coding	protein-coding	0.74093	0.872935	0.0930186	non-DE
HSAGENE0069649	LINC00888	transcribed_unprocessed_pseudogene	pseudogene	0.160082	0.37464	-0.0929948	non-DE
HSAGENE0091421	KIAA1549	protein_coding	protein-coding	0.364454	0.600448	-0.0929748	non-DE
HSAGENE0075612	NA	protein_coding	protein-coding	0.66131	0.824922	-0.0929586	non-DE
HSAGENE0100865	db_XLOC_034202	lncRNA	90 Mya	0.88608	0.948927	-0.0929394	non-DE
HSAGENE0072431	SETD5	protein_coding	protein-coding	0.148084	0.357988	0.0929292	non-DE
HSAGENE0025381	CDK8	protein_coding	protein-coding	0.271475	0.507484	-0.0929278	non-DE
HSAGENE0085815	SF3B5	protein_coding	protein-coding	0.283914	0.521414	-0.0929259	non-DE
HSAGENE0032211	CKMT1B	protein_coding	protein-coding	0.496413	0.710623	0.0929178	non-DE
HSAGENE0063933	PKNOX1	protein_coding	protein-coding	0.0923806	0.272881	0.0929108	non-DE
HSAGENE0007915	NA	lncRNA	90 Mya	0.608426	0.789822	-0.0928489	non-DE
HSAGENE0014950	SORL1	protein_coding	protein-coding	0.414573	0.645626	-0.0928423	non-DE
HSAGENE0069959	FGF12	protein_coding	protein-coding	0.314462	0.55318	-0.0928392	non-DE
HSAGENE0032006	CCDC32	protein_coding	protein-coding	0.110377	0.302283	-0.0928203	non-DE
HSAGENE0107133	SPIN4	protein_coding	protein-coding	0.244742	0.477689	-0.0928196	non-DE
HSAGENE0056440	db_XLOC_019418	lncRNA	Human-specific	0.768893	0.888539	-0.0928157	non-DE
HSAGENE0035792	AC138904.3	lncRNA	25 Mya	0.577087	0.76905	0.0928003	non-DE
HSAGENE0020819	NA	TUCP	other	0.635512	0.80829	-0.09273	non-DE
HSAGENE0097386	LRRC14	protein_coding	protein-coding	0.502768	0.7145	-0.0927235	non-DE
HSAGENE0061062	HCK	protein_coding	protein-coding	0.717406	0.85902	-0.0927173	non-DE
HSAGENE0063574	GART	protein_coding	protein-coding	0.330333	0.568442	-0.0927115	non-DE
HSAGENE0045004	AP005329.1	lncRNA	90 Mya	0.650964	0.818618	0.0926899	non-DE
HSAGENE0102481	AL353671.1	protein_coding	protein-coding	0.392699	0.62557	-0.0926891	non-DE
HSAGENE0013295	NRG3	protein_coding	protein-coding	0.191707	0.415407	-0.0926796	non-DE
HSAGENE0005943	NA	lncRNA	90 Mya	0.686583	0.841088	-0.0926792	non-DE
HSAGENE0067155	TRMT10C	protein_coding	protein-coding	0.250858	0.484526	-0.0926761	non-DE
HSAGENE0093485	AC004453.1	TEC	Human-specific	0.589729	0.777059	-0.0926756	non-DE
HSAGENE0093917	PSPH	protein_coding	protein-coding	0.223545	0.454111	0.0926752	non-DE
HSAGENE0046523	VAPA	protein_coding	protein-coding	0.116324	0.311533	-0.092674	non-DE
HSAGENE0089823	TSTD3	protein_coding	protein-coding	0.233434	0.465102	-0.0926647	non-DE
HSAGENE0022399	AC011603.3	lncRNA	90 Mya	0.72491	0.862974	0.0926559	non-DE
HSAGENE0056430	NA	protein_coding	protein-coding	0.69444	0.846148	-0.092638	non-DE
HSAGENE0074636	CEP44	protein_coding	protein-coding	0.344072	0.582342	0.0926324	non-DE
HSAGENE0091530	MRPS33	protein_coding	protein-coding	0.210706	0.438909	-0.0926171	non-DE
HSAGENE0097297	PLEC	protein_coding	protein-coding	0.607113	0.789375	-0.0925963	non-DE
HSAGENE0074255	GASK1B	protein_coding	protein-coding	0.503814	0.715147	0.0925744	non-DE
HSAGENE0042476	DHX40	protein_coding	protein-coding	0.118835	0.315908	-0.0925646	non-DE
HSAGENE0011303	AL512598.2	lncRNA	Human-specific	0.539527	0.742616	-0.0925439	non-DE
HSAGENE0012105	TUBB8	protein_coding	protein-coding	0.55204	0.75148	0.0925417	non-DE
HSAGENE0019250	CEP57	protein_coding	protein-coding	0.112529	0.305788	-0.0925306	non-DE
HSAGENE0036056	THOC6	protein_coding	protein-coding	0.377747	0.613495	0.092527	non-DE
HSAGENE0077853	STARD4-AS1	lncRNA	300 Mya	0.499574	0.712591	-0.0925104	non-DE
HSAGENE0051965	AC004076.1	protein_coding	protein-coding	0.348295	0.585933	-0.0924951	non-DE
HSAGENE0015417	ARNTL	protein_coding	protein-coding	0.368878	0.605038	-0.0924878	non-DE
HSAGENE0017784	CFL1	protein_coding	protein-coding	0.209103	0.436834	-0.0924764	non-DE
HSAGENE0004957	AIDA	protein_coding	protein-coding	0.296871	0.535252	-0.0924407	non-DE
HSAGENE0008357	NA	lncRNA	90 Mya	0.693699	0.8456	-0.0924228	non-DE
HSAGENE0057022	NA	lncRNA	Human-specific	0.641369	0.812377	-0.0924222	non-DE
HSAGENE0028525	RNF31	protein_coding	protein-coding	0.107092	0.296959	-0.0924123	non-DE
HSAGENE0037572	AC040162.1	protein_coding	protein-coding	0.50887	0.718995	0.0924002	non-DE
HSAGENE0001400	NBPF25P	transcribed_unprocessed_pseudogene	pseudogene	0.575863	0.768389	0.0923447	non-DE
HSAGENE0071334	AMIGO3	protein_coding	protein-coding	0.383431	0.618046	0.0923412	non-DE
HSAGENE0028481	THTPA	protein_coding	protein-coding	0.166836	0.383036	-0.0923213	non-DE
HSAGENE0070129	SLC51A	protein_coding	protein-coding	0.715164	0.857656	0.0923177	non-DE
HSAGENE0039741	LLGL1	protein_coding	protein-coding	0.67935	0.836475	0.09231	non-DE
HSAGENE0079006	PRELID2	protein_coding	protein-coding	0.481959	0.699469	0.0922794	non-DE
HSAGENE0030904	CCNK	protein_coding	protein-coding	0.198837	0.424235	0.0922478	non-DE
HSAGENE0033199	CLN6	protein_coding	protein-coding	0.201604	0.42754	0.0922341	non-DE
HSAGENE0101463	AL358781.1	lncRNA	90 Mya	0.603123	0.786972	0.0922323	non-DE
HSAGENE0074260	TMEM144	protein_coding	protein-coding	0.831912	0.921823	0.0922112	non-DE
HSAGENE0029669	MTHFD1	protein_coding	protein-coding	0.213481	0.442698	-0.0922015	non-DE
HSAGENE0007453	IPO13	protein_coding	protein-coding	0.402424	0.634376	-0.0921898	non-DE
HSAGENE0076690	MTHFD2L	protein_coding	protein-coding	0.104508	0.292598	0.092188	non-DE
HSAGENE0021370	DERA	protein_coding	protein-coding	0.3334	0.57146	0.0921687	non-DE
HSAGENE0106155	BCLAF3	protein_coding	protein-coding	0.169948	0.387352	0.092157	non-DE
HSAGENE0066356	db_XLOC_021715	lncRNA	Human-specific	0.702286	0.850182	-0.0921384	non-DE
HSAGENE0033497	db_XLOC_011652	lncRNA	25 Mya	0.706826	0.852835	-0.0921321	non-DE
HSAGENE0104694	Z70719.1	lncRNA	Human-specific	0.3971	0.629152	0.0921087	non-DE
HSAGENE0074947	ANKRD37	protein_coding	protein-coding	0.530014	0.735108	-0.0921024	non-DE
HSAGENE0076598	NA	lncRNA	25 Mya	0.784592	0.897689	0.0920926	non-DE
HSAGENE0094593	AUTS2	protein_coding	protein-coding	0.227404	0.458361	0.0920836	non-DE
HSAGENE0060841	NANP	protein_coding	protein-coding	0.351438	0.589156	-0.0920628	non-DE
HSAGENE0048385	AC008397.2	protein_coding	protein-coding	0.415702	0.64629	-0.0920556	non-DE
HSAGENE0044117	FOXK2	protein_coding	protein-coding	0.213917	0.443148	-0.0920278	non-DE
HSAGENE0061022	ID1	protein_coding	protein-coding	0.659419	0.823979	0.0920201	non-DE
HSAGENE0023664	NA	lncRNA	uncertain	0.560691	0.757562	0.0920058	non-DE
HSAGENE0020772	NCOR2	protein_coding	protein-coding	0.475794	0.695059	-0.0919729	non-DE
HSAGENE0036087	ITGAL	protein_coding	protein-coding	0.683204	0.83908	-0.0919603	non-DE
HSAGENE0052915	HPCAL1	protein_coding	protein-coding	0.629945	0.804503	-0.0919437	non-DE
HSAGENE0100929	STRBP	protein_coding	protein-coding	0.25728	0.49186	-0.0919409	non-DE
HSAGENE0024160	DUSP6	protein_coding	protein-coding	0.48813	0.704338	-0.0919312	non-DE
HSAGENE0032081	NA	lncRNA	Human-specific	0.396018	0.628189	-0.0919223	non-DE
HSAGENE0005812	AL365184.1	lncRNA	90 Mya	0.735454	0.869595	0.0919013	non-DE
HSAGENE0008562	NEGR1	protein_coding	protein-coding	0.332097	0.57037	-0.0919006	non-DE
HSAGENE0097407	RPL8	protein_coding	protein-coding	0.330149	0.568381	0.0918952	non-DE
HSAGENE0074574	TMEM129	protein_coding	protein-coding	0.258093	0.492732	0.0918905	non-DE
HSAGENE0075993	NA	lncRNA	Human-specific	0.497668	0.71117	0.0918726	non-DE
HSAGENE0037934	NA	lncRNA	300 Mya	0.652479	0.819352	0.0918705	non-DE
HSAGENE0010775	PHYH	protein_coding	protein-coding	0.243132	0.475926	0.0918673	non-DE
HSAGENE0018034	NDUFS8	protein_coding	protein-coding	0.430243	0.658268	0.0918489	non-DE
HSAGENE0022934	CD63	protein_coding	protein-coding	0.276591	0.5134	0.0918303	non-DE
HSAGENE0057511	MAPRE3	protein_coding	protein-coding	0.239568	0.471926	-0.0918268	non-DE
HSAGENE0051930	ZNF264	protein_coding	protein-coding	0.177378	0.398025	0.0918146	non-DE
HSAGENE0022163	IRAK4	protein_coding	protein-coding	0.400555	0.632706	0.0917924	non-DE
HSAGENE0017679	SAC3D1	protein_coding	protein-coding	0.565377	0.760855	0.091782	non-DE
HSAGENE0099870	OTUD6B-AS1	lncRNA	90 Mya	0.141949	0.349428	-0.0917749	non-DE
HSAGENE0061976	SULF2	protein_coding	protein-coding	0.477864	0.696256	-0.0917718	non-DE
HSAGENE0016263	TRIM44	protein_coding	protein-coding	0.262572	0.497346	-0.0917684	non-DE
HSAGENE0088093	NA	lncRNA	90 Mya	0.826654	0.919185	-0.0917107	non-DE
HSAGENE0042359	VEZF1	protein_coding	protein-coding	0.582982	0.77225	0.0916946	non-DE
HSAGENE0040218	db_XLOC_014152	lncRNA	25 Mya	0.838791	0.925218	-0.0916874	non-DE
HSAGENE0012227	AGAP6	protein_coding	protein-coding	0.386535	0.620743	-0.0916508	non-DE
HSAGENE0090077	MBLAC1	protein_coding	protein-coding	0.577886	0.769539	-0.09164	non-DE
HSAGENE0042986	AC134407.3	TEC	uncertain	0.246487	0.479439	0.0916354	non-DE
HSAGENE0059601	PTCD3	protein_coding	protein-coding	0.120139	0.31789	0.0916347	non-DE
HSAGENE0065924	EIF3D	protein_coding	protein-coding	0.0454088	0.185905	-0.0916139	non-DE
HSAGENE0022412	LMBR1L	protein_coding	protein-coding	0.134934	0.340027	-0.0916084	non-DE
HSAGENE0046176	CNDP1	protein_coding	protein-coding	0.841737	0.926551	-0.0915979	non-DE
HSAGENE0074016	GATB	protein_coding	protein-coding	0.352403	0.590246	-0.09157	non-DE
HSAGENE0053768	SAP130	protein_coding	protein-coding	0.118855	0.315916	-0.091565	non-DE
HSAGENE0020338	LINC02440	lncRNA	90 Mya	0.484924	0.702156	-0.0915537	non-DE
HSAGENE0041574	NA	lncRNA	25 Mya	0.563	0.759069	0.0915444	non-DE
HSAGENE0005366	NA	lncRNA	90 Mya	0.0928857	0.273752	-0.0915419	non-DE
HSAGENE0004078	IPO9	protein_coding	protein-coding	0.191107	0.414734	-0.0915366	non-DE
HSAGENE0061569	PANK2	protein_coding	protein-coding	0.105742	0.29483	-0.0915198	non-DE
HSAGENE0061943	NA	protein_coding	protein-coding	0.593151	0.779759	-0.0915186	non-DE
HSAGENE0053764	AC012306.3	lncRNA	90 Mya	0.33786	0.575878	0.0915113	non-DE
HSAGENE0055410	AC012488.2	protein_coding	protein-coding	0.206423	0.433554	-0.0915011	non-DE
HSAGENE0092247	PSMG3-AS1	lncRNA	25 Mya	0.360536	0.596257	-0.0914983	non-DE
HSAGENE0106760	PORCN	protein_coding	protein-coding	0.184874	0.406862	-0.0914924	non-DE
HSAGENE0066469	NA	protein_coding	protein-coding	0.835866	0.923285	0.0914897	non-DE
HSAGENE0064681	USP18	protein_coding	protein-coding	0.534183	0.738692	-0.0914608	non-DE
HSAGENE0052027	ZNF587	protein_coding	protein-coding	0.171195	0.389281	0.0914539	non-DE
HSAGENE0037210	RHBDF1	protein_coding	protein-coding	0.508589	0.718914	0.0914458	non-DE
HSAGENE0053778	NA	lncRNA	25 Mya	0.484191	0.701443	0.091435	non-DE
HSAGENE0005238	NA	lncRNA	Human-specific	0.359614	0.5952	0.0914275	non-DE
HSAGENE0030157	EIF2B2	protein_coding	protein-coding	0.157283	0.370819	-0.0914115	non-DE
HSAGENE0002307	AL365181.4	lncRNA	25 Mya	0.543599	0.745146	0.0914083	non-DE
HSAGENE0034841	NA	lncRNA	25 Mya	0.797796	0.90539	-0.0913993	non-DE
HSAGENE0029213	NIN	protein_coding	protein-coding	0.165558	0.381189	-0.0913506	non-DE
HSAGENE0107121	NLGN4X	protein_coding	protein-coding	0.338753	0.576594	-0.091346	non-DE
HSAGENE0010475	FAM53B	protein_coding	protein-coding	0.555185	0.753773	0.0913325	non-DE
HSAGENE0034732	ATF7IP2	protein_coding	protein-coding	0.320482	0.558371	0.0913232	non-DE
HSAGENE0091150	TMEM209	protein_coding	protein-coding	0.196979	0.421867	0.0913193	non-DE
HSAGENE0046202	ZADH2	protein_coding	protein-coding	0.165282	0.380918	-0.0913131	non-DE
HSAGENE0001426	RBM8A	protein_coding	protein-coding	0.119695	0.317085	-0.0913103	non-DE
HSAGENE0085571	AL441883.1	lncRNA	90 Mya	0.279328	0.51603	-0.0912804	non-DE
HSAGENE0068883	METTL6	protein_coding	protein-coding	0.0962759	0.279347	-0.0912756	non-DE
HSAGENE0050585	MYPOP	protein_coding	protein-coding	0.522179	0.72937	-0.0912648	non-DE
HSAGENE0005207	WNT9A	protein_coding	protein-coding	0.545271	0.746391	-0.0912613	non-DE
HSAGENE0050048	NUMBL	protein_coding	protein-coding	0.478213	0.696381	-0.0912424	non-DE
HSAGENE0012479	ARID5B	protein_coding	protein-coding	0.345187	0.583254	0.0912402	non-DE
HSAGENE0022952	ORMDL2	protein_coding	protein-coding	0.157557	0.371209	0.091216	non-DE
HSAGENE0047785	MAN2B1	protein_coding	protein-coding	0.407266	0.638904	-0.091206	non-DE
HSAGENE0043802	CCDC40	protein_coding	protein-coding	0.30662	0.545279	0.0911954	non-DE
HSAGENE0100899	PDCL	protein_coding	protein-coding	0.145324	0.354291	0.0911733	non-DE
HSAGENE0029358	SOCS4	protein_coding	protein-coding	0.22126	0.451738	0.0911684	non-DE
HSAGENE0089322	NA	lncRNA	25 Mya	0.467745	0.688748	-0.0911521	non-DE
HSAGENE0100038	AP003465.1	lncRNA	25 Mya	0.460632	0.683165	0.0911434	non-DE
HSAGENE0042442	SKA2	protein_coding	protein-coding	0.204969	0.431661	0.0911285	non-DE
HSAGENE0030271	TMEM63C	protein_coding	protein-coding	0.217995	0.448467	-0.0911141	non-DE
HSAGENE0041148	ZZEF1	protein_coding	protein-coding	0.154973	0.36723	-0.0911109	non-DE
HSAGENE0027627	MARK3	protein_coding	protein-coding	0.0931176	0.27402	0.0910827	non-DE
HSAGENE0070911	SNRK-AS1	lncRNA	25 Mya	0.505016	0.715925	-0.0910379	non-DE
HSAGENE0101893	NDOR1	protein_coding	protein-coding	0.483848	0.701243	-0.0910277	non-DE
HSAGENE0032042	INO80	protein_coding	protein-coding	0.126544	0.327828	-0.0910169	non-DE
HSAGENE0022770	TARBP2	protein_coding	protein-coding	0.111869	0.30458	-0.0910018	non-DE
HSAGENE0027079	CLYBL	protein_coding	protein-coding	0.177382	0.398025	-0.0909983	non-DE
HSAGENE0027581	db_XLOC_010615	lncRNA	90 Mya	0.604963	0.78823	-0.0909979	non-DE
HSAGENE0103951	TUT7	protein_coding	protein-coding	0.218433	0.448996	0.0909874	non-DE
HSAGENE0032969	CSNK1G1	protein_coding	protein-coding	0.331287	0.569515	-0.0909679	non-DE
HSAGENE0057913	NDUFAF7	protein_coding	protein-coding	0.0760668	0.245538	-0.0909678	non-DE
HSAGENE0100261	TMEM246-AS1	lncRNA	25 Mya	0.708799	0.853957	0.0909599	non-DE
HSAGENE0016603	ATG13	protein_coding	protein-coding	0.118731	0.315698	-0.0909556	non-DE
HSAGENE0069344	TBC1D5	protein_coding	protein-coding	0.290725	0.52916	-0.0909517	non-DE
HSAGENE0071751	NA	lncRNA	25 Mya	0.702241	0.850182	-0.0909487	non-DE
HSAGENE0051964	ZNF749	protein_coding	protein-coding	0.324695	0.562235	-0.090944	non-DE
HSAGENE0038383	TAF1C	protein_coding	protein-coding	0.318765	0.557094	-0.0909421	non-DE
HSAGENE0014312	ZBED5	protein_coding	protein-coding	0.0567012	0.209774	-0.0909295	non-DE
HSAGENE0105302	AL034405.1	lncRNA	90 Mya	0.694397	0.846148	-0.0909267	non-DE
HSAGENE0026162	KCNRG	protein_coding	protein-coding	0.451924	0.676008	-0.0909248	non-DE
HSAGENE0101831	db_XLOC_035132	lncRNA	uncertain	0.809346	0.911261	-0.090917	non-DE
HSAGENE0021669	CACNA1C-AS1	lncRNA	300 Mya	0.444108	0.670552	-0.0909041	non-DE
HSAGENE0043427	H3-3B	protein_coding	protein-coding	0.433929	0.661428	0.0908939	non-DE
HSAGENE0035630	LINC02175	lncRNA	25 Mya	0.354603	0.591963	0.0908908	non-DE
HSAGENE0021735	FKBP4	protein_coding	protein-coding	0.429933	0.658015	-0.0908697	non-DE
HSAGENE0002540	AL590560.3	lncRNA	90 Mya	0.725613	0.863448	-0.0908681	non-DE
HSAGENE0049011	NA	lncRNA	Human-specific	0.559632	0.756992	0.0908676	non-DE
HSAGENE0029971	SIPA1L1	protein_coding	protein-coding	0.384652	0.619103	-0.0908389	non-DE
HSAGENE0036836	HEATR3	protein_coding	protein-coding	0.278779	0.515376	-0.0908308	non-DE
HSAGENE0066724	TBC1D22A	protein_coding	protein-coding	0.161249	0.376084	-0.0908298	non-DE
HSAGENE0036764	db_XLOC_012186	lncRNA	300 Mya	0.773947	0.891854	0.0908247	non-DE
HSAGENE0061340	ERGIC3	protein_coding	protein-coding	0.0968732	0.280248	-0.0908128	non-DE
HSAGENE0104270	PTPDC1	protein_coding	protein-coding	0.606128	0.789011	-0.0907792	non-DE
HSAGENE0098425	SLC20A2	protein_coding	protein-coding	0.123573	0.323105	0.090774	non-DE
HSAGENE0072396	SRGAP3	protein_coding	protein-coding	0.197578	0.422604	-0.0907738	non-DE
HSAGENE0100636	C9orf43	protein_coding	protein-coding	0.475204	0.6945	-0.0907729	non-DE
HSAGENE0059621	KDM3A	protein_coding	protein-coding	0.24174	0.474321	-0.0907603	non-DE
HSAGENE0012716	VPS26A	protein_coding	protein-coding	0.130554	0.333668	-0.090759	non-DE
HSAGENE0068265	CEP63	protein_coding	protein-coding	0.127275	0.329065	-0.0907566	non-DE
HSAGENE0107608	SATL1	protein_coding	protein-coding	0.140865	0.348013	-0.0907465	non-DE
HSAGENE0007999	SSBP3	protein_coding	protein-coding	0.235789	0.467564	0.0907458	non-DE
HSAGENE0051784	U2AF2	protein_coding	protein-coding	0.0830818	0.257397	-0.0907393	non-DE
HSAGENE0106872	USP27X	protein_coding	protein-coding	0.273017	0.509097	-0.0907211	non-DE
HSAGENE0095357	GTPBP10	protein_coding	protein-coding	0.192375	0.416356	-0.0907157	non-DE
HSAGENE0016308	IFTAP	protein_coding	protein-coding	0.149371	0.359655	-0.0907129	non-DE
HSAGENE0077840	RPS3AP21	processed_pseudogene	pseudogene	0.65504	0.821361	-0.0907035	non-DE
HSAGENE0093442	UBE2D4	protein_coding	protein-coding	0.0718463	0.238331	0.0907008	non-DE
HSAGENE0029675	ZBTB25	protein_coding	protein-coding	0.127595	0.329426	0.0906974	non-DE
HSAGENE0052165	MZF1-AS1	lncRNA	25 Mya	0.318136	0.556636	-0.0906924	non-DE
HSAGENE0055783	KIAA2012	protein_coding	protein-coding	0.45141	0.67557	-0.090685	non-DE
HSAGENE0079611	AC024588.1	lncRNA	25 Mya	0.673721	0.833048	0.0906827	non-DE
HSAGENE0095577	NA	lncRNA	Human-specific	0.583029	0.77225	-0.0906811	non-DE
HSAGENE0082166	ZCCHC9	protein_coding	protein-coding	0.234161	0.465869	0.0906539	non-DE
HSAGENE0076977	HTRA3	protein_coding	protein-coding	0.704022	0.85124	-0.0906394	non-DE
HSAGENE0023629	EMG1	protein_coding	protein-coding	0.0878443	0.265592	0.0906267	non-DE
HSAGENE0030367	CEP128	protein_coding	protein-coding	0.248692	0.482251	0.0906168	non-DE
HSAGENE0098888	TOX	protein_coding	protein-coding	0.470588	0.691082	0.090615	non-DE
HSAGENE0082352	TMEM161B	protein_coding	protein-coding	0.103938	0.291794	-0.0906061	non-DE
HSAGENE0076926	NA	lncRNA	25 Mya	0.719566	0.860259	-0.0905946	non-DE
HSAGENE0043480	SAT2	protein_coding	protein-coding	0.292468	0.531237	-0.0905709	non-DE
HSAGENE0072506	CPNE9	protein_coding	protein-coding	0.578117	0.769696	-0.0905626	non-DE
HSAGENE0105437	FAM122B	protein_coding	protein-coding	0.155428	0.367872	-0.0905585	non-DE
HSAGENE0093435	MRPS24	protein_coding	protein-coding	0.462216	0.684215	-0.0905196	non-DE
HSAGENE0070748	WDR48	protein_coding	protein-coding	0.178996	0.399949	-0.0905029	non-DE
HSAGENE0065956	KCTD17	protein_coding	protein-coding	0.367512	0.603654	-0.0904997	non-DE
HSAGENE0018586	CAPN5	protein_coding	protein-coding	0.307533	0.546157	-0.090488	non-DE
HSAGENE0049558	CACTIN-AS1	lncRNA	25 Mya	0.740311	0.872685	-0.0904722	non-DE
HSAGENE0087095	U91328.1	lncRNA	90 Mya	0.432981	0.660681	-0.0904491	non-DE
HSAGENE0079052	PPP2R2B	protein_coding	protein-coding	0.221825	0.45237	-0.0903803	non-DE
HSAGENE0057040	ATAD2B	protein_coding	protein-coding	0.288841	0.526644	0.0903589	non-DE
HSAGENE0099837	OSGIN2	protein_coding	protein-coding	0.318886	0.557179	-0.0903588	non-DE
HSAGENE0043988	NA	lncRNA	Human-specific	0.605771	0.788696	0.0903543	non-DE
HSAGENE0017820	SF3B2	protein_coding	protein-coding	0.106188	0.295623	-0.0903476	non-DE
HSAGENE0052107	AC010642.2	lncRNA	25 Mya	0.281026	0.518198	-0.0903396	non-DE
HSAGENE0039564	AC002553.1	lncRNA	25 Mya	0.55596	0.7543	0.090306	non-DE
HSAGENE0066939	CHKB-CPT1B	protein_coding	protein-coding	0.401046	0.633152	-0.0902471	non-DE
HSAGENE0094764	NA	lncRNA	25 Mya	0.785439	0.898095	0.0902402	non-DE
HSAGENE0055472	NABP1	protein_coding	protein-coding	0.473142	0.693055	-0.090216	non-DE
HSAGENE0018174	PPFIA1	protein_coding	protein-coding	0.276181	0.512924	0.090204	non-DE
HSAGENE0104395	AL589843.1	lncRNA	25 Mya	0.404084	0.635678	-0.0901955	non-DE
HSAGENE0013473	MINPP1	protein_coding	protein-coding	0.240745	0.473038	-0.090174	non-DE
HSAGENE0028528	REC8	protein_coding	protein-coding	0.296794	0.535219	-0.0901601	non-DE
HSAGENE0030242	AF111169.1	lncRNA	25 Mya	0.335874	0.574008	-0.0901483	non-DE
HSAGENE0013419	BMPR1A	protein_coding	protein-coding	0.203769	0.430187	0.09014	non-DE
HSAGENE0035076	CRAMP1	protein_coding	protein-coding	0.292762	0.531524	-0.090095	non-DE
HSAGENE0050898	NA	protein_coding	protein-coding	0.684661	0.83975	-0.0900866	non-DE
HSAGENE0027774	BRF1	protein_coding	protein-coding	0.331662	0.569882	-0.0900699	non-DE
HSAGENE0058409	CHAC2	protein_coding	protein-coding	0.446553	0.67235	-0.0900526	non-DE
HSAGENE0059167	EGR4	protein_coding	protein-coding	0.802147	0.907372	0.0900491	non-DE
HSAGENE0003509	NA	lncRNA	Human-specific	0.443069	0.669501	0.090018	non-DE
HSAGENE0096211	LRP12	protein_coding	protein-coding	0.264762	0.499769	-0.0900008	non-DE
HSAGENE0075871	ZBTB49	protein_coding	protein-coding	0.283657	0.521188	-0.0899557	non-DE
HSAGENE0043472	RNF157	protein_coding	protein-coding	0.340848	0.578747	-0.0899495	non-DE
HSAGENE0026137	db_XLOC_008511	lncRNA	25 Mya	0.57328	0.766392	0.0899486	non-DE
HSAGENE0041566	ASB16	protein_coding	protein-coding	0.631502	0.805588	-0.089905	non-DE
HSAGENE0018486	AP001972.1	lncRNA	Human-specific	0.565176	0.760743	0.0898946	non-DE
HSAGENE0070876	HHATL-AS1	lncRNA	25 Mya	0.7638	0.885197	-0.0898935	non-DE
HSAGENE0094765	DNAJC30	protein_coding	protein-coding	0.357093	0.593459	-0.0898795	non-DE
HSAGENE0100255	db_XLOC_034063	lncRNA	uncertain	0.742755	0.873995	-0.089878	non-DE
HSAGENE0007269	EXO5	protein_coding	protein-coding	0.300667	0.538992	-0.0898703	non-DE
HSAGENE0078603	KLHL3	protein_coding	protein-coding	0.295341	0.534049	-0.0898412	non-DE
HSAGENE0002330	PRCC	protein_coding	protein-coding	0.10659	0.295928	-0.0898185	non-DE
HSAGENE0027639	NA	lncRNA	90 Mya	0.583177	0.772372	-0.0898171	non-DE
HSAGENE0101602	NA	protein_coding	protein-coding	0.522592	0.729606	-0.0898134	non-DE
HSAGENE0002436	FLJ37453	lncRNA	90 Mya	0.337589	0.575644	0.0898057	non-DE
HSAGENE0053312	SLC20A1	protein_coding	protein-coding	0.23204	0.463469	0.0898035	non-DE
HSAGENE0004993	CAPN2	protein_coding	protein-coding	0.404849	0.636364	0.0897975	non-DE
HSAGENE0089160	KHDC1	protein_coding	protein-coding	0.317097	0.555585	-0.0897012	non-DE
HSAGENE0069920	IL1RAP	protein_coding	protein-coding	0.555521	0.753966	-0.0896938	non-DE
HSAGENE0006809	AK2	protein_coding	protein-coding	0.245568	0.478536	0.0896483	non-DE
HSAGENE0011090	ARL5B	protein_coding	protein-coding	0.314109	0.55286	-0.0896335	non-DE
HSAGENE0053135	GCC2	protein_coding	protein-coding	0.213014	0.442032	0.08963	non-DE
HSAGENE0106116	RAI2	protein_coding	protein-coding	0.130197	0.333313	-0.0896197	non-DE
HSAGENE0105216	STAG2	protein_coding	protein-coding	0.313717	0.552661	0.0896192	non-DE
HSAGENE0106476	NA	protein_coding	protein-coding	0.570842	0.764777	-0.089605	non-DE
HSAGENE0039677	RPL13P12	processed_pseudogene	pseudogene	0.791655	0.901853	0.089595	non-DE
HSAGENE0079758	NPM1	protein_coding	protein-coding	0.138015	0.344578	-0.0895948	non-DE
HSAGENE0014258	GUCY1A2	protein_coding	protein-coding	0.497565	0.71113	-0.0895937	non-DE
HSAGENE0071263	P4HTM	protein_coding	protein-coding	0.31478	0.553448	-0.0895899	non-DE
HSAGENE0092519	FAM20C	protein_coding	protein-coding	0.423709	0.652948	0.0895025	non-DE
HSAGENE0040677	PSMD11	protein_coding	protein-coding	0.0697668	0.234136	-0.0894979	non-DE
HSAGENE0049538	AF038458.3	lncRNA	25 Mya	0.464181	0.685677	0.0894732	non-DE
HSAGENE0058650	AC016747.1	lncRNA	25 Mya	0.256328	0.490692	0.0894471	non-DE
HSAGENE0097290	NRBP2	protein_coding	protein-coding	0.483451	0.700931	-0.089444	non-DE
HSAGENE0084893	CDK19	protein_coding	protein-coding	0.398661	0.630661	0.0894268	non-DE
HSAGENE0085841	EPM2A	protein_coding	protein-coding	0.347575	0.585227	-0.0894194	non-DE
HSAGENE0043941	PER1	protein_coding	protein-coding	0.590821	0.777899	-0.089394	non-DE
HSAGENE0015111	AP000866.5	lncRNA	25 Mya	0.744515	0.874861	-0.0893737	non-DE
HSAGENE0005407	SPRTN	protein_coding	protein-coding	0.284544	0.52194	-0.0893696	non-DE
HSAGENE0068149	NEK11	protein_coding	protein-coding	0.296385	0.534886	0.0893632	non-DE
HSAGENE0039346	SCO1	protein_coding	protein-coding	0.245772	0.478661	-0.0893604	non-DE
HSAGENE0046180	LINC00909	lncRNA	90 Mya	0.230634	0.461943	-0.0893576	non-DE
HSAGENE0064777	UFD1	protein_coding	protein-coding	0.124129	0.323852	-0.0893384	non-DE
HSAGENE0081106	PAIP1	protein_coding	protein-coding	0.0844352	0.259755	-0.0893278	non-DE
HSAGENE0069524	MRPL47	protein_coding	protein-coding	0.310548	0.549548	-0.0893233	non-DE
HSAGENE0093402	AC010132.3	protein_coding	protein-coding	0.156687	0.369888	-0.0893129	non-DE
HSAGENE0056573	NA	lncRNA	25 Mya	0.750566	0.878762	0.0893061	non-DE
HSAGENE0017972	PPP1CA	protein_coding	protein-coding	0.406105	0.637838	-0.0893009	non-DE
HSAGENE0090149	AC069281.2	lncRNA	25 Mya	0.528554	0.73429	0.0892792	non-DE
HSAGENE0091319	NA	lncRNA	Human-specific	0.60925	0.790333	-0.0892523	non-DE
HSAGENE0075631	TBC1D1	protein_coding	protein-coding	0.171255	0.389358	-0.0892521	non-DE
HSAGENE0012948	AGAP5	protein_coding	protein-coding	0.401458	0.633378	0.0892366	non-DE
HSAGENE0025009	RASA3	protein_coding	protein-coding	0.267789	0.503328	0.0892343	non-DE
HSAGENE0028535	TSSK4	protein_coding	protein-coding	0.372591	0.608756	-0.0892154	non-DE
HSAGENE0043068	AC040977.2	lncRNA	90 Mya	0.357351	0.593559	0.089211	non-DE
HSAGENE0023159	AGAP2-AS1	lncRNA	90 Mya	0.65924	0.823945	-0.0891711	non-DE
HSAGENE0029803	RDH11	protein_coding	protein-coding	0.162374	0.377676	0.0891361	non-DE
HSAGENE0089550	NA	lncRNA	Human-specific	0.676087	0.83437	0.0891286	non-DE
HSAGENE0040791	RFFL	protein_coding	protein-coding	0.65351	0.820157	0.0891224	non-DE
HSAGENE0067292	IFT57	protein_coding	protein-coding	0.275372	0.512055	-0.0890996	non-DE
HSAGENE0000836	DCLRE1B	protein_coding	protein-coding	0.33751	0.575549	-0.0890931	non-DE
HSAGENE0106557	CASK	protein_coding	protein-coding	0.254019	0.487946	-0.0890911	non-DE
HSAGENE0062920	FAM110A	protein_coding	protein-coding	0.548487	0.748618	-0.0890698	non-DE
HSAGENE0088668	AL359643.2	lncRNA	25 Mya	0.296394	0.534886	-0.0890476	non-DE
HSAGENE0060562	CRNKL1	protein_coding	protein-coding	0.261626	0.496246	-0.089023	non-DE
HSAGENE0078409	AFF4	protein_coding	protein-coding	0.327915	0.565682	-0.0890196	non-DE
HSAGENE0017157	LPXN	protein_coding	protein-coding	0.330992	0.569187	0.0890162	non-DE
HSAGENE0000874	DISP3	protein_coding	protein-coding	0.662085	0.825237	0.0890121	non-DE
HSAGENE0057760	SLC30A6	protein_coding	protein-coding	0.297762	0.535834	-0.088995	non-DE
HSAGENE0087847	UQCC2	protein_coding	protein-coding	0.0702812	0.235225	0.088992	non-DE
HSAGENE0080235	ZNF879	protein_coding	protein-coding	0.238704	0.471068	0.0889917	non-DE
HSAGENE0088077	NA	lncRNA	Human-specific	0.662478	0.825411	-0.0889895	non-DE
HSAGENE0022616	NA	lncRNA	25 Mya	0.669784	0.830254	0.088988	non-DE
HSAGENE0104442	TMOD1	protein_coding	protein-coding	0.355175	0.592297	-0.0889784	non-DE
HSAGENE0017601	AP001453.2	lncRNA	25 Mya	0.484567	0.701876	0.0889641	non-DE
HSAGENE0009697	WBP1L	protein_coding	protein-coding	0.131637	0.335146	0.0889638	non-DE
HSAGENE0051491	ZNF677	protein_coding	protein-coding	0.384734	0.619105	0.0889499	non-DE
HSAGENE0013863	AVPI1	protein_coding	protein-coding	0.396738	0.628784	-0.0889214	non-DE
HSAGENE0068191	NPHP3-ACAD11	protein_coding	protein-coding	0.502662	0.714498	0.0889124	non-DE
HSAGENE0067797	MKRN2OS	protein_coding	protein-coding	0.542216	0.74422	0.0889073	non-DE
HSAGENE0058175	SRBD1	protein_coding	protein-coding	0.319791	0.557834	-0.0888988	non-DE
HSAGENE0055365	TFPI	protein_coding	protein-coding	0.636311	0.808969	-0.0888946	non-DE
HSAGENE0020120	LINC01234	lncRNA	25 Mya	0.408073	0.639557	0.0888925	non-DE
HSAGENE0052017	ZNF586	protein_coding	protein-coding	0.200132	0.425902	0.0888792	non-DE
HSAGENE0097706	AC037459.3	lncRNA	90 Mya	0.877714	0.944816	0.0888531	non-DE
HSAGENE0020366	AC002070.1	lncRNA	25 Mya	0.640681	0.812033	-0.0888485	non-DE
HSAGENE0054058	CCNT2-AS1	lncRNA	90 Mya	0.445277	0.671279	-0.0888054	non-DE
HSAGENE0017705	POLA2	protein_coding	protein-coding	0.199567	0.425163	-0.0887859	non-DE
HSAGENE0042039	AC002401.2	lncRNA	25 Mya	0.586821	0.774834	-0.0887783	non-DE
HSAGENE0001756	CTSS	protein_coding	protein-coding	0.727363	0.864605	-0.0887508	non-DE
HSAGENE0051951	ZNF304	protein_coding	protein-coding	0.296203	0.534826	-0.0887262	non-DE
HSAGENE0076827	CCNG2	protein_coding	protein-coding	0.222633	0.452985	-0.0887224	non-DE
HSAGENE0085983	ULBP2	protein_coding	protein-coding	0.561881	0.758196	-0.0887064	non-DE
HSAGENE0061460	MANBAL	protein_coding	protein-coding	0.102524	0.28964	-0.0886949	non-DE
HSAGENE0012974	db_XLOC_003620	lncRNA	300 Mya	0.844755	0.928329	-0.0886911	non-DE
HSAGENE0000669	EXOSC10-AS1	lncRNA	25 Mya	0.455036	0.67851	-0.0886884	non-DE
HSAGENE0064756	CLTCL1	protein_coding	protein-coding	0.428056	0.656521	-0.0886522	non-DE
HSAGENE0106377	DMD	protein_coding	protein-coding	0.337053	0.57521	-0.0886476	non-DE
HSAGENE0009676	SUFU	protein_coding	protein-coding	0.316331	0.55497	0.0886428	non-DE
HSAGENE0084857	MICAL1	protein_coding	protein-coding	0.504814	0.715807	-0.0886346	non-DE
HSAGENE0106971	GPR173	protein_coding	protein-coding	0.165632	0.381288	0.088629	non-DE
HSAGENE0075301	NA	lncRNA	25 Mya	0.811683	0.912347	-0.0886265	non-DE
HSAGENE0056391	ZFAND2B	protein_coding	protein-coding	0.355822	0.592462	-0.0886205	non-DE
HSAGENE0071556	PBRM1	protein_coding	protein-coding	0.173238	0.392365	0.0886121	non-DE
HSAGENE0019175	ARPC3P3	processed_pseudogene	pseudogene	0.47701	0.695893	-0.0885955	non-DE
HSAGENE0072603	AC018809.3	protein_coding	protein-coding	0.229072	0.460354	-0.0885544	non-DE
HSAGENE0068445	NMNAT3	protein_coding	protein-coding	0.180072	0.401194	0.0885522	non-DE
HSAGENE0067937	MCM2	protein_coding	protein-coding	0.381232	0.615881	-0.088543	non-DE
HSAGENE0106149	SH3KBP1	protein_coding	protein-coding	0.206651	0.433879	-0.0885404	non-DE
HSAGENE0078632	NA	lncRNA	Human-specific	0.837368	0.92431	0.0885272	non-DE
HSAGENE0077423	TRMT10A	protein_coding	protein-coding	0.321283	0.559279	0.088526	non-DE
HSAGENE0035992	AC120114.4	protein_coding	protein-coding	0.45823	0.681352	0.0885207	non-DE
HSAGENE0069087	db_XLOC_022618	lncRNA	90 Mya	0.566582	0.761757	-0.0884437	non-DE
HSAGENE0068550	GK5	protein_coding	protein-coding	0.22094	0.451397	-0.0884337	non-DE
HSAGENE0031815	ACTC1	protein_coding	protein-coding	0.526045	0.731907	-0.0884331	non-DE
HSAGENE0041309	NA	lncRNA	uncertain	0.776794	0.893335	0.0884158	non-DE
HSAGENE0055598	COQ10B	protein_coding	protein-coding	0.138845	0.34527	-0.0884056	non-DE
HSAGENE0055207	UBE2E3	protein_coding	protein-coding	0.219134	0.44958	-0.0884046	non-DE
HSAGENE0023499	MLF2	protein_coding	protein-coding	0.250519	0.484284	-0.088379	non-DE
HSAGENE0078367	NA	lncRNA	Human-specific	0.458787	0.681797	0.0883552	non-DE
HSAGENE0056548	MRPL44	protein_coding	protein-coding	0.272851	0.508924	-0.0883421	non-DE
HSAGENE0014771	ATP5MG	protein_coding	protein-coding	0.378694	0.614135	-0.0883166	non-DE
HSAGENE0071267	DALRD3	protein_coding	protein-coding	0.321995	0.559816	-0.0883134	non-DE
HSAGENE0057971	NA	lncRNA	25 Mya	0.790781	0.901339	-0.0883071	non-DE
HSAGENE0014851	db_XLOC_006348	lncRNA	90 Mya	0.51705	0.725372	-0.0883056	non-DE
HSAGENE0009564	MRPL43	protein_coding	protein-coding	0.0630847	0.22192	0.0883008	non-DE
HSAGENE0042383	MPO	protein_coding	protein-coding	0.541711	0.743868	-0.0882984	non-DE
HSAGENE0097384	RECQL4	protein_coding	protein-coding	0.545478	0.746592	-0.0882885	non-DE
HSAGENE0043446	FBF1	protein_coding	protein-coding	0.283537	0.521002	0.0882594	non-DE
HSAGENE0061916	AL031686.1	lncRNA	25 Mya	0.464479	0.685857	0.0882467	non-DE
HSAGENE0103857	IDNK	protein_coding	protein-coding	0.355372	0.592373	0.0882435	non-DE
HSAGENE0046470	NDUFV2-AS1	lncRNA	90 Mya	0.48513	0.702183	-0.0882407	non-DE
HSAGENE0016721	PTPRJ	protein_coding	protein-coding	0.327112	0.564931	-0.0882353	non-DE
HSAGENE0032113	AC020659.2	lncRNA	90 Mya	0.902042	0.957026	0.0882214	non-DE
HSAGENE0044014	AC129492.6	TEC	90 Mya	0.839311	0.925409	-0.0882083	non-DE
HSAGENE0097880	TRIM35	protein_coding	protein-coding	0.345214	0.583264	-0.0882025	non-DE
HSAGENE0057995	MAP4K3	protein_coding	protein-coding	0.0674773	0.230148	-0.0882005	non-DE
HSAGENE0054971	SP3	protein_coding	protein-coding	0.122088	0.320966	-0.0881394	non-DE
HSAGENE0030142	NA	lncRNA	25 Mya	0.708028	0.853681	-0.0881304	non-DE
HSAGENE0053164	SH3RF3-AS1	lncRNA	90 Mya	0.623281	0.799765	-0.0881264	non-DE
HSAGENE0019267	CCDC82	protein_coding	protein-coding	0.231261	0.462522	-0.0881129	non-DE
HSAGENE0041487	db_XLOC_014283	lncRNA	90 Mya	0.479564	0.697696	0.0881062	non-DE
HSAGENE0050218	ERF	protein_coding	protein-coding	0.474198	0.693667	-0.0880809	non-DE
HSAGENE0047560	KANK2	protein_coding	protein-coding	0.570286	0.76422	-0.0880707	non-DE
HSAGENE0024375	VEZT	protein_coding	protein-coding	0.178624	0.399648	-0.0880452	non-DE
HSAGENE0056395	NA	lncRNA	25 Mya	0.531481	0.736248	0.088031	non-DE
HSAGENE0097351	SLC52A2	protein_coding	protein-coding	0.56292	0.759069	-0.0880303	non-DE
HSAGENE0050212	db_XLOC_015562	lncRNA	25 Mya	0.837024	0.923978	0.0880235	non-DE
HSAGENE0022883	NA	lncRNA	25 Mya	0.715862	0.858175	-0.0879973	non-DE
HSAGENE0061571	FAM83D	protein_coding	protein-coding	0.606528	0.789192	0.0879951	non-DE
HSAGENE0087877	SMIM29	protein_coding	protein-coding	0.324765	0.562299	0.0879857	non-DE
HSAGENE0043997	MCRIP1	protein_coding	protein-coding	0.552463	0.751793	0.0879836	non-DE
HSAGENE0070393	RARB	protein_coding	protein-coding	0.508648	0.718914	-0.0879804	non-DE
HSAGENE0050506	TRAPPC6A	protein_coding	protein-coding	0.438146	0.665009	0.0879699	non-DE
HSAGENE0061908	AL133227.1	lncRNA	90 Mya	0.546884	0.74755	0.0879594	non-DE
HSAGENE0015158	STT3A	protein_coding	protein-coding	0.311088	0.550184	-0.0879588	non-DE
HSAGENE0022140	CCND2	protein_coding	protein-coding	0.36224	0.59799	-0.0879578	non-DE
HSAGENE0036460	ZNF597	protein_coding	protein-coding	0.428129	0.65654	-0.0879547	non-DE
HSAGENE0048162	TCF3	protein_coding	protein-coding	0.380413	0.615213	0.0879194	non-DE
HSAGENE0101183	PTGES2	protein_coding	protein-coding	0.409436	0.640775	-0.0878972	non-DE
HSAGENE0022267	PCED1B-AS1	lncRNA	90 Mya	0.732897	0.867867	-0.0878884	non-DE
HSAGENE0065281	NA	protein_coding	protein-coding	0.581106	0.771011	0.0878633	non-DE
HSAGENE0015200	TIRAP	protein_coding	protein-coding	0.18351	0.405093	0.0878504	non-DE
HSAGENE0028845	SRP54-AS1	transcribed_unitary_pseudogene	pseudogene	0.527181	0.733003	0.0878475	non-DE
HSAGENE0001402	GPR89A	protein_coding	protein-coding	0.201737	0.427586	0.0878383	non-DE
HSAGENE0000618	NA	lncRNA	90 Mya	0.52182	0.729182	0.0878358	non-DE
HSAGENE0104886	COL4A5	protein_coding	protein-coding	0.818982	0.915447	-0.0878255	non-DE
HSAGENE0091446	FMC1-LUC7L2	protein_coding	protein-coding	0.0898472	0.269118	-0.0878158	non-DE
HSAGENE0061508	TTI1	protein_coding	protein-coding	0.197624	0.422637	-0.0878108	non-DE
HSAGENE0053521	TMEM37	protein_coding	protein-coding	0.722253	0.861611	0.0877572	non-DE
HSAGENE0026720	SPRY2	protein_coding	protein-coding	0.336663	0.574667	0.0877539	non-DE
HSAGENE0004627	PPP2R5A	protein_coding	protein-coding	0.22172	0.45237	0.0877441	non-DE
HSAGENE0017636	NRXN2	protein_coding	protein-coding	0.512405	0.721446	-0.0877339	non-DE
HSAGENE0076225	IGFBP7	protein_coding	protein-coding	0.695216	0.84635	0.0877117	non-DE
HSAGENE0047603	ZNF653	protein_coding	protein-coding	0.498114	0.711584	-0.0877003	non-DE
HSAGENE0056345	USP37	protein_coding	protein-coding	0.271463	0.507484	0.0876895	non-DE
HSAGENE0051251	AC008750.7	protein_coding	protein-coding	0.33668	0.574667	0.0876556	non-DE
HSAGENE0022760	PCBP2	protein_coding	protein-coding	0.0999152	0.285471	-0.0875988	non-DE
HSAGENE0092420	CRPPA	protein_coding	protein-coding	0.319686	0.557745	-0.08759	non-DE
HSAGENE0067389	SLC35A5	protein_coding	protein-coding	0.400443	0.632637	-0.0875826	non-DE
HSAGENE0032226	PDIA3	protein_coding	protein-coding	0.199622	0.425246	-0.0875657	non-DE
HSAGENE0066295	L3MBTL2-AS1	lncRNA	25 Mya	0.719247	0.860139	-0.0875534	non-DE
HSAGENE0006221	SYF2	protein_coding	protein-coding	0.299195	0.537317	0.0875456	non-DE
HSAGENE0089438	RIPPLY2	protein_coding	protein-coding	0.44032	0.667079	-0.0875368	non-DE
HSAGENE0048578	NA	lncRNA	25 Mya	0.601862	0.786115	-0.0875281	non-DE
HSAGENE0062834	NA	lncRNA	25 Mya	0.829917	0.920719	0.0875199	non-DE
HSAGENE0004115	UBE2T	protein_coding	protein-coding	0.420418	0.650405	-0.087515	non-DE
HSAGENE0098411	NA	protein_coding	protein-coding	0.659449	0.823979	0.0874899	non-DE
HSAGENE0006681	PEF1-AS1	lncRNA	90 Mya	0.598162	0.783303	0.0874781	non-DE
HSAGENE0073493	C4orf33	protein_coding	protein-coding	0.328579	0.566418	-0.0874708	non-DE
HSAGENE0090318	RASA4	protein_coding	protein-coding	0.544598	0.745932	-0.0874588	non-DE
HSAGENE0070961	NA	lncRNA	25 Mya	0.492622	0.707509	0.0874389	non-DE
HSAGENE0045875	TNFRSF11A	protein_coding	protein-coding	0.524025	0.730296	-0.0874328	non-DE
HSAGENE0037071	DKFZP434H168	lncRNA	90 Mya	0.535388	0.739787	-0.0874271	non-DE
HSAGENE0104430	SUGT1P4-STRA6LP-CCDC180	lncRNA	25 Mya	0.375494	0.611671	-0.0874265	non-DE
HSAGENE0078151	CSNK1G3	protein_coding	protein-coding	0.234917	0.466489	-0.087399	non-DE
HSAGENE0051987	ZNF416	protein_coding	protein-coding	0.320579	0.558373	-0.0873769	non-DE
HSAGENE0060775	ZNF343	protein_coding	protein-coding	0.232939	0.464553	-0.0873722	non-DE
HSAGENE0019866	C12orf76	protein_coding	protein-coding	0.236059	0.467821	-0.0873677	non-DE
HSAGENE0099949	PDP1	protein_coding	protein-coding	0.447824	0.672818	-0.0873406	non-DE
HSAGENE0077060	WDFY3	protein_coding	protein-coding	0.396465	0.62846	-0.0873254	non-DE
HSAGENE0080037	CLTB	protein_coding	protein-coding	0.436481	0.663506	-0.0873209	non-DE
HSAGENE0051092	VRK3	protein_coding	protein-coding	0.0661746	0.227881	-0.0873058	non-DE
HSAGENE0087988	SRPK1	protein_coding	protein-coding	0.264854	0.499838	-0.0872925	non-DE
HSAGENE0107091	UBQLN2	protein_coding	protein-coding	0.172849	0.391937	-0.087287	non-DE
HSAGENE0050022	HIPK4	protein_coding	protein-coding	0.686793	0.841241	-0.0872689	non-DE
HSAGENE0036245	NA	lncRNA	uncertain	0.77484	0.892394	0.0872524	non-DE
HSAGENE0062494	db_XLOC_019982	lncRNA	90 Mya	0.828314	0.919885	-0.0872496	non-DE
HSAGENE0066331	POLR3H	protein_coding	protein-coding	0.221867	0.45237	0.0872472	non-DE
HSAGENE0100663	COL27A1	protein_coding	protein-coding	0.60939	0.790333	0.0872377	non-DE
HSAGENE0020697	NA	protein_coding	protein-coding	0.611306	0.791343	-0.0872137	non-DE
HSAGENE0037681	VPS4A	protein_coding	protein-coding	0.101849	0.288532	-0.0871953	non-DE
HSAGENE0020290	KSR2	protein_coding	protein-coding	0.494082	0.708823	-0.0871928	non-DE
HSAGENE0061324	db_XLOC_019797	lncRNA	25 Mya	0.825829	0.918944	-0.0871763	non-DE
HSAGENE0062625	AL137077.2	lncRNA	25 Mya	0.40007	0.632233	0.0871581	non-DE
HSAGENE0050535	NA	lncRNA	Human-specific	0.861734	0.936373	0.0871456	non-DE
HSAGENE0097228	NA	protein_coding	protein-coding	0.471445	0.691644	-0.0871426	non-DE
HSAGENE0079175	TIGD6	protein_coding	protein-coding	0.332953	0.57123	0.0871233	non-DE
HSAGENE0018472	NA	lncRNA	Human-specific	0.346898	0.584699	-0.0871217	non-DE
HSAGENE0034149	FANCI	protein_coding	protein-coding	0.285804	0.523372	0.0871181	non-DE
HSAGENE0057539	ATRAID	protein_coding	protein-coding	0.148468	0.358474	0.0871141	non-DE
HSAGENE0017823	PACS1	protein_coding	protein-coding	0.320938	0.558856	-0.0871046	non-DE
HSAGENE0032155	HAUS2	protein_coding	protein-coding	0.136164	0.341835	-0.0870981	non-DE
HSAGENE0043339	ATP5PD	protein_coding	protein-coding	0.435872	0.662875	-0.0870644	non-DE
HSAGENE0070223	AC011322.1	lncRNA	25 Mya	0.597372	0.782653	-0.0870533	non-DE
HSAGENE0051487	CDC34	protein_coding	protein-coding	0.510364	0.719981	0.0870524	non-DE
HSAGENE0106007	MTCP1	protein_coding	protein-coding	0.415251	0.646084	0.0870402	non-DE
HSAGENE0090504	DUS4L	protein_coding	protein-coding	0.148316	0.358274	-0.0870251	non-DE
HSAGENE0033387	ADPGK	protein_coding	protein-coding	0.0749742	0.243652	-0.0870008	non-DE
HSAGENE0029670	AL122035.1	lncRNA	25 Mya	0.433874	0.661412	0.087	non-DE
HSAGENE0005766	SRSF10	protein_coding	protein-coding	0.0605438	0.217048	-0.0869901	non-DE
HSAGENE0012960	SEC24C	protein_coding	protein-coding	0.0937242	0.274919	-0.0869754	non-DE
HSAGENE0071612	TKT	protein_coding	protein-coding	0.204624	0.431228	0.0869751	non-DE
HSAGENE0088458	VEGFA	protein_coding	protein-coding	0.655669	0.821584	0.0869725	non-DE
HSAGENE0000708	AL049557.1	lncRNA	Human-specific	0.562694	0.75888	-0.0869716	non-DE
HSAGENE0016035	ARL14EP	protein_coding	protein-coding	0.191817	0.415547	-0.0869651	non-DE
HSAGENE0029755	GPHN	protein_coding	protein-coding	0.173237	0.392365	-0.0869176	non-DE
HSAGENE0079205	NDST1-AS1	lncRNA	25 Mya	0.758739	0.882606	0.0868895	non-DE
HSAGENE0066000	Z83844.2	protein_coding	protein-coding	0.363012	0.598866	-0.0868469	non-DE
HSAGENE0037738	NA	lncRNA	Human-specific	0.59164	0.778565	0.086832	non-DE
HSAGENE0097674	LGI3	protein_coding	protein-coding	0.560738	0.757587	0.0868189	non-DE
HSAGENE0010337	NUDT5	protein_coding	protein-coding	0.158526	0.372494	0.0867863	non-DE
HSAGENE0077971	ATG12	protein_coding	protein-coding	0.101076	0.28733	-0.0867724	non-DE
HSAGENE0087091	TRIM38	protein_coding	protein-coding	0.567559	0.762396	-0.0867559	non-DE
HSAGENE0037775	DDX19A	protein_coding	protein-coding	0.028304	0.146169	-0.0866958	non-DE
HSAGENE0106651	KRBOX4	protein_coding	protein-coding	0.31636	0.554984	0.0866941	non-DE
HSAGENE0096559	HAS2-AS1	lncRNA	90 Mya	0.633534	0.806788	0.0866783	non-DE
HSAGENE0040025	NA	lncRNA	Human-specific	0.447015	0.672585	-0.0866622	non-DE
HSAGENE0010823	ZNF511-PRAP1	protein_coding	protein-coding	0.322981	0.560863	-0.086657	non-DE
HSAGENE0023429	LLPH	protein_coding	protein-coding	0.180957	0.402105	0.0866433	non-DE
HSAGENE0035737	NSMCE1	protein_coding	protein-coding	0.30995	0.548846	0.0866366	non-DE
HSAGENE0030252	AC007686.4	lncRNA	25 Mya	0.530381	0.735321	-0.0866262	non-DE
HSAGENE0074702	FAM184B	protein_coding	protein-coding	0.267224	0.50268	0.0866171	non-DE
HSAGENE0061269	NCOA6	protein_coding	protein-coding	0.114923	0.309297	-0.086614	non-DE
HSAGENE0044025	PYCR1	protein_coding	protein-coding	0.282245	0.51971	0.0866038	non-DE
HSAGENE0084838	AL390208.1	lncRNA	25 Mya	0.490758	0.706242	-0.0865523	non-DE
HSAGENE0018490	RPS3	protein_coding	protein-coding	0.423022	0.652477	0.0865115	non-DE
HSAGENE0100164	AC105328.1	lncRNA	25 Mya	0.860121	0.935745	-0.0865107	non-DE
HSAGENE0057372	AC012073.1	lncRNA	25 Mya	0.571471	0.76517	-0.0864983	non-DE
HSAGENE0067743	MYLK-AS1	lncRNA	300 Mya	0.482779	0.700287	0.0864978	non-DE
HSAGENE0029551	MNAT1	protein_coding	protein-coding	0.286064	0.523612	0.0864935	non-DE
HSAGENE0028459	BCL2L2-PABPN1	protein_coding	protein-coding	0.266796	0.502204	0.0864897	non-DE
HSAGENE0080286	NA	lncRNA	25 Mya	0.473685	0.693295	0.0864888	non-DE
HSAGENE0074184	db_XLOC_025608	lncRNA	Human-specific	0.887626	0.94969	0.0864783	non-DE
HSAGENE0099936	CIBAR1	protein_coding	protein-coding	0.137266	0.343331	-0.0864437	non-DE
HSAGENE0009089	LRRC8C-DT	lncRNA	90 Mya	0.483046	0.700526	-0.086437	non-DE
HSAGENE0079311	MFAP3	protein_coding	protein-coding	0.326189	0.5638	-0.0864262	non-DE
HSAGENE0049343	AC010504.1	lncRNA	25 Mya	0.63256	0.806468	0.0864233	non-DE
HSAGENE0033605	TMEM266	protein_coding	protein-coding	0.440011	0.66679	-0.0863584	non-DE
HSAGENE0018661	KCTD21-AS1	lncRNA	300 Mya	0.590806	0.777899	-0.0863465	non-DE
HSAGENE0047576	AC011472.2	lncRNA	25 Mya	0.411167	0.642308	-0.0863461	non-DE
HSAGENE0080349	GFPT2	protein_coding	protein-coding	0.477757	0.696215	0.0863447	non-DE
HSAGENE0095057	DTX2P1-UPK3BP1-PMS2P11	lncRNA	25 Mya	0.457161	0.680291	-0.0863261	non-DE
HSAGENE0024831	AL442128.2	lncRNA	25 Mya	0.514355	0.723112	-0.0863041	non-DE
HSAGENE0079508	ZBED8	protein_coding	protein-coding	0.250755	0.484398	0.0862953	non-DE
HSAGENE0076150	SRD5A3-AS1	lncRNA	90 Mya	0.481546	0.699203	-0.0862723	non-DE
HSAGENE0002201	MSTO1	protein_coding	protein-coding	0.179102	0.399982	-0.0862573	non-DE
HSAGENE0101705	C9orf116	protein_coding	protein-coding	0.456891	0.680018	-0.086244	non-DE
HSAGENE0049151	ZNF536	protein_coding	protein-coding	0.67	0.830371	-0.0862399	non-DE
HSAGENE0017753	NA	lncRNA	90 Mya	0.701803	0.850095	-0.086239	non-DE
HSAGENE0104755	TCEAL5	protein_coding	protein-coding	0.239475	0.471908	-0.0862337	non-DE
HSAGENE0076768	SCARB2	protein_coding	protein-coding	0.51419	0.723029	-0.0862192	non-DE
HSAGENE0005789	PEX10	protein_coding	protein-coding	0.345728	0.583807	0.0861728	non-DE
HSAGENE0102746	HRCT1	protein_coding	protein-coding	0.718884	0.859893	-0.0861724	non-DE
HSAGENE0017682	ZFPL1	protein_coding	protein-coding	0.296337	0.534886	0.0861661	non-DE
HSAGENE0059042	NA	lncRNA	25 Mya	0.498292	0.711775	0.086138	non-DE
HSAGENE0089623	MDN1	protein_coding	protein-coding	0.323429	0.561196	-0.0861258	non-DE
HSAGENE0026290	RPL13AP25	processed_pseudogene	pseudogene	0.732208	0.867525	0.086103	non-DE
HSAGENE0052486	PRAM1	protein_coding	protein-coding	0.661138	0.824875	0.0860875	non-DE
HSAGENE0027803	TEDC1	protein_coding	protein-coding	0.661586	0.824991	-0.0860804	non-DE
HSAGENE0090223	IFT22	protein_coding	protein-coding	0.284107	0.521562	-0.0860715	non-DE
HSAGENE0106801	TIMM17B	protein_coding	protein-coding	0.250833	0.484515	-0.086064	non-DE
HSAGENE0071330	MST1	protein_coding	protein-coding	0.561828	0.758196	0.0860639	non-DE
HSAGENE0105087	db_XLOC_035422	lncRNA	25 Mya	0.761309	0.883746	-0.0860414	non-DE
HSAGENE0048603	ZNF682	protein_coding	protein-coding	0.279179	0.515873	0.0860247	non-DE
HSAGENE0080224	ZFP2	protein_coding	protein-coding	0.335617	0.57367	0.0860082	non-DE
HSAGENE0066272	ST13	protein_coding	protein-coding	0.252375	0.486393	-0.0859792	non-DE
HSAGENE0095160	GLCCI1-DT	lncRNA	90 Mya	0.698023	0.847998	0.0859759	non-DE
HSAGENE0088578	ADGRF5	protein_coding	protein-coding	0.58466	0.773564	-0.0859633	non-DE
HSAGENE0069109	NMD3	protein_coding	protein-coding	0.149847	0.360392	-0.0859529	non-DE
HSAGENE0063507	URB1-AS1	lncRNA	90 Mya	0.378618	0.61409	0.085944	non-DE
HSAGENE0037446	RRAD	protein_coding	protein-coding	0.766913	0.887451	0.0858988	non-DE
HSAGENE0049869	NA	lncRNA	Human-specific	0.876621	0.944086	-0.0858806	non-DE
HSAGENE0056560	AC073052.1	lncRNA	25 Mya	0.751105	0.879053	0.08588	non-DE
HSAGENE0024013	AC092111.1	lncRNA	25 Mya	0.596011	0.781781	-0.0858607	non-DE
HSAGENE0049868	MRPS12	protein_coding	protein-coding	0.526741	0.732615	-0.0858601	non-DE
HSAGENE0077968	CDO1	protein_coding	protein-coding	0.253927	0.487871	-0.0858276	non-DE
HSAGENE0065286	GUCD1	protein_coding	protein-coding	0.337488	0.575549	0.0858084	non-DE
HSAGENE0027436	WDR25	protein_coding	protein-coding	0.380894	0.615606	-0.0858003	non-DE
HSAGENE0049522	NA	lncRNA	Human-specific	0.797012	0.905259	-0.0857949	non-DE
HSAGENE0017099	AP001931.2	protein_coding	protein-coding	0.369952	0.606	-0.0857937	non-DE
HSAGENE0097680	PHYHIP	protein_coding	protein-coding	0.51111	0.720469	-0.0857912	non-DE
HSAGENE0060243	SNAP25-AS1	lncRNA	90 Mya	0.302002	0.540406	-0.0857733	non-DE
HSAGENE0041647	SPNS2	protein_coding	protein-coding	0.294399	0.533154	0.0857695	non-DE
HSAGENE0107224	YIPF6	protein_coding	protein-coding	0.224622	0.455271	0.0857071	non-DE
HSAGENE0101108	GARNL3	protein_coding	protein-coding	0.150823	0.361582	-0.0856987	non-DE
HSAGENE0028222	NA	lncRNA	25 Mya	0.681235	0.837614	0.0856887	non-DE
HSAGENE0051360	NA	TUCP	other	0.48551	0.702311	-0.0856779	non-DE
HSAGENE0051811	ZNF787	protein_coding	protein-coding	0.576443	0.768782	0.085664	non-DE
HSAGENE0007883	TUT4	protein_coding	protein-coding	0.278719	0.515336	0.0856605	non-DE
HSAGENE0020237	ETV6	protein_coding	protein-coding	0.374902	0.61107	0.0856409	non-DE
HSAGENE0054654	AC007750.1	lncRNA	25 Mya	0.703713	0.851092	-0.0856334	non-DE
HSAGENE0078559	NA	lncRNA	25 Mya	0.840834	0.926116	0.0856276	non-DE
HSAGENE0046453	MTCL1	protein_coding	protein-coding	0.440544	0.667344	-0.0856047	non-DE
HSAGENE0001814	PSMD4	protein_coding	protein-coding	0.33047	0.568575	-0.0856005	non-DE
HSAGENE0038716	AC116552.1	lncRNA	90 Mya	0.670048	0.830393	-0.0855996	non-DE
HSAGENE0073848	OTUD4	protein_coding	protein-coding	0.259305	0.494014	-0.0855531	non-DE
HSAGENE0059512	KCMF1	protein_coding	protein-coding	0.260166	0.494851	-0.0855526	non-DE
HSAGENE0022738	ZNF740	protein_coding	protein-coding	0.185911	0.408383	-0.0855469	non-DE
HSAGENE0054629	AC009487.1	lncRNA	300 Mya	0.585955	0.774011	0.0855315	non-DE
HSAGENE0065288	AP000356.5	protein_coding	protein-coding	0.106512	0.295831	-0.0855266	non-DE
HSAGENE0062062	STAU1	protein_coding	protein-coding	0.0855021	0.261401	-0.0855212	non-DE
HSAGENE0086373	IGF2R	protein_coding	protein-coding	0.403708	0.635484	-0.0855126	non-DE
HSAGENE0042450	AC099850.2	protein_coding	protein-coding	0.356564	0.593204	0.0855014	non-DE
HSAGENE0097481	CNOT7	protein_coding	protein-coding	0.250702	0.484379	-0.0854948	non-DE
HSAGENE0053422	GREB1	protein_coding	protein-coding	0.367867	0.603959	-0.0854932	non-DE
HSAGENE0029874	ERH	protein_coding	protein-coding	0.213986	0.443175	0.0854926	non-DE
HSAGENE0012053	TIMM23	protein_coding	protein-coding	0.1915	0.415138	-0.0854882	non-DE
HSAGENE0081936	NSA2	protein_coding	protein-coding	0.426866	0.655817	0.0854594	non-DE
HSAGENE0005395	C1orf131	protein_coding	protein-coding	0.234687	0.466236	0.0854512	non-DE
HSAGENE0102036	ZDHHC21	protein_coding	protein-coding	0.265314	0.500211	-0.0854294	non-DE
HSAGENE0019652	C12orf75	protein_coding	protein-coding	0.491763	0.706959	-0.0854249	non-DE
HSAGENE0006252	LDLRAP1	protein_coding	protein-coding	0.778721	0.894454	-0.0854229	non-DE
HSAGENE0065292	GGT1	protein_coding	protein-coding	0.518262	0.726397	0.0853946	non-DE
HSAGENE0055047	NA	TUCP	other	0.393796	0.62655	0.085387	non-DE
HSAGENE0072607	PRRT3	protein_coding	protein-coding	0.430901	0.658957	-0.0853795	non-DE
HSAGENE0038731	MVD	protein_coding	protein-coding	0.588298	0.775922	-0.0853477	non-DE
HSAGENE0005967	RCAN3	protein_coding	protein-coding	0.562047	0.758307	-0.0853299	non-DE
HSAGENE0067272	DUBR	lncRNA	90 Mya	0.497963	0.711406	-0.0853096	non-DE
HSAGENE0007982	LRRC42	protein_coding	protein-coding	0.230667	0.461975	-0.0853092	non-DE
HSAGENE0065889	db_XLOC_021314	lncRNA	25 Mya	0.635193	0.808111	0.0852846	non-DE
HSAGENE0032690	ZNF280D	protein_coding	protein-coding	0.153092	0.364868	-0.0852735	non-DE
HSAGENE0039646	AC104024.4	lncRNA	25 Mya	0.569311	0.763737	-0.0852717	non-DE
HSAGENE0071017	LIMD1	protein_coding	protein-coding	0.597681	0.782822	0.0852605	non-DE
HSAGENE0019223	SRSF8	protein_coding	protein-coding	0.0337468	0.159401	0.0852515	non-DE
HSAGENE0050576	NA	lncRNA	25 Mya	0.665526	0.827302	0.0852511	non-DE
HSAGENE0090235	CUX1	protein_coding	protein-coding	0.230117	0.461567	0.0852483	non-DE
HSAGENE0062882	SRXN1	protein_coding	protein-coding	0.328138	0.565954	-0.0852193	non-DE
HSAGENE0064845	ZNF74	protein_coding	protein-coding	0.201094	0.427141	-0.0852117	non-DE
HSAGENE0059104	db_XLOC_018637	lncRNA	90 Mya	0.613617	0.792834	0.0852081	non-DE
HSAGENE0035969	db_XLOC_012563	lncRNA	90 Mya	0.497452	0.711121	0.0851951	non-DE
HSAGENE0024989	TMEM255B	protein_coding	protein-coding	0.64543	0.814653	0.0851925	non-DE
HSAGENE0028605	NOVA1	protein_coding	protein-coding	0.138206	0.344758	0.0851889	non-DE
HSAGENE0009662	db_XLOC_004602	lncRNA	90 Mya	0.789011	0.900373	0.0851824	non-DE
HSAGENE0013462	AL157893.1	unprocessed_pseudogene	pseudogene	0.810828	0.911985	0.0851736	non-DE
HSAGENE0005313	ACTA1	protein_coding	protein-coding	0.589624	0.776959	-0.0851663	non-DE
HSAGENE0066075	CSNK1E	protein_coding	protein-coding	0.0505366	0.196932	0.0851639	non-DE
HSAGENE0099580	ZBTB10	protein_coding	protein-coding	0.277277	0.514164	0.0851386	non-DE
HSAGENE0065692	PRR14L	protein_coding	protein-coding	0.305036	0.543558	-0.0851215	non-DE
HSAGENE0066892	NA	lncRNA	25 Mya	0.826448	0.919119	-0.0851199	non-DE
HSAGENE0004352	SLC26A9	protein_coding	protein-coding	0.827984	0.919817	0.0851102	non-DE
HSAGENE0089820	AL513550.1	lncRNA	300 Mya	0.316901	0.555498	-0.0851095	non-DE
HSAGENE0055569	GTF3C3	protein_coding	protein-coding	0.267074	0.502469	-0.0850759	non-DE
HSAGENE0038261	AC092718.7	protein_coding	protein-coding	0.393225	0.626021	0.0850702	non-DE
HSAGENE0056516	ACSL3	protein_coding	protein-coding	0.258648	0.493378	-0.0850659	non-DE
HSAGENE0002063	HAX1	protein_coding	protein-coding	0.139384	0.345972	-0.085062	non-DE
HSAGENE0017577	NA	protein_coding	protein-coding	0.66135	0.824923	-0.0850445	non-DE
HSAGENE0043588	AC021683.1	lncRNA	25 Mya	0.880639	0.946139	0.0850232	non-DE
HSAGENE0012762	TYSND1	protein_coding	protein-coding	0.222329	0.452704	-0.0849973	non-DE
HSAGENE0059317	MRPL19	protein_coding	protein-coding	0.102432	0.289488	0.0849829	non-DE
HSAGENE0087876	HMGA1	protein_coding	protein-coding	0.313241	0.552276	-0.0849815	non-DE
HSAGENE0032040	CHAC1	protein_coding	protein-coding	0.502162	0.714188	-0.0849794	non-DE
HSAGENE0071425	Z84492.1	protein_coding	protein-coding	0.268448	0.504291	-0.0849746	non-DE
HSAGENE0059500	TRABD2A	protein_coding	protein-coding	0.558954	0.756523	-0.0849643	non-DE
HSAGENE0023719	TRHDE	protein_coding	protein-coding	0.560044	0.757242	-0.0849499	non-DE
HSAGENE0089110	OGFRL1	protein_coding	protein-coding	0.352662	0.590339	0.084948	non-DE
HSAGENE0106124	SCML2	protein_coding	protein-coding	0.300579	0.538893	-0.084923	non-DE
HSAGENE0009531	BLOC1S2	protein_coding	protein-coding	0.225147	0.455964	-0.0849166	non-DE
HSAGENE0098258	AP006545.3	lncRNA	uncertain	0.632748	0.806468	0.0848951	non-DE
HSAGENE0095283	NA	lncRNA	25 Mya	0.730567	0.866433	0.0848923	non-DE
HSAGENE0028445	C14orf119	protein_coding	protein-coding	0.176281	0.396592	-0.0848642	non-DE
HSAGENE0017360	TMEM258	protein_coding	protein-coding	0.449689	0.674346	0.084855	non-DE
HSAGENE0052154	AC012313.9	lncRNA	90 Mya	0.489099	0.704914	-0.0848485	non-DE
HSAGENE0020041	ERP29	protein_coding	protein-coding	0.2176	0.447944	-0.0848134	non-DE
HSAGENE0004309	KLHDC8A	protein_coding	protein-coding	0.498702	0.712055	-0.0847594	non-DE
HSAGENE0068788	SELENOT	protein_coding	protein-coding	0.152812	0.364455	-0.0847458	non-DE
HSAGENE0048979	NA	lncRNA	25 Mya	0.847995	0.930294	0.0847438	non-DE
HSAGENE0062394	NA	lncRNA	90 Mya	0.690706	0.843456	-0.0847339	non-DE
HSAGENE0003492	STX6	protein_coding	protein-coding	0.24559	0.478544	-0.0847327	non-DE
HSAGENE0074567	TACC3	protein_coding	protein-coding	0.39314	0.626021	0.084729	non-DE
HSAGENE0057572	IFT172	protein_coding	protein-coding	0.264826	0.499838	-0.0847275	non-DE
HSAGENE0079420	NA	lncRNA	25 Mya	0.564867	0.760611	-0.0847188	non-DE
HSAGENE0064201	DIP2A	protein_coding	protein-coding	0.428548	0.656817	-0.0847125	non-DE
HSAGENE0052838	RPL31	protein_coding	protein-coding	0.422662	0.652218	0.0846963	non-DE
HSAGENE0008240	AL031847.1	protein_coding	protein-coding	0.373055	0.60915	0.0846858	non-DE
HSAGENE0003828	GLRX2	protein_coding	protein-coding	0.275776	0.512492	0.0846496	non-DE
HSAGENE0028976	NA	lncRNA	25 Mya	0.726488	0.864226	0.0846209	non-DE
HSAGENE0094386	ASL	protein_coding	protein-coding	0.318842	0.557159	-0.0846153	non-DE
HSAGENE0015474	NCAPD3	protein_coding	protein-coding	0.499248	0.712504	-0.0846089	non-DE
HSAGENE0061314	AL121753.1	protein_coding	protein-coding	0.180081	0.401194	-0.0845945	non-DE
HSAGENE0090874	WASL	protein_coding	protein-coding	0.207248	0.434751	-0.0845857	non-DE
HSAGENE0007274	ZNF684	protein_coding	protein-coding	0.34855	0.586039	0.0845745	non-DE
HSAGENE0006533	OPRD1	protein_coding	protein-coding	0.421985	0.651686	-0.0845618	non-DE
HSAGENE0086276	SYNJ2	protein_coding	protein-coding	0.690673	0.843453	-0.0845388	non-DE
HSAGENE0041782	ARRB2	protein_coding	protein-coding	0.168096	0.385088	-0.0845001	non-DE
HSAGENE0013410	AL731569.1	lncRNA	90 Mya	0.441505	0.668097	0.0844979	non-DE
HSAGENE0054397	PRPF40A	protein_coding	protein-coding	0.194949	0.419442	0.0844838	non-DE
HSAGENE0002246	NA	lncRNA	25 Mya	0.463041	0.684749	0.0844823	non-DE
HSAGENE0039823	FAM83G	protein_coding	protein-coding	0.655902	0.821613	0.0844756	non-DE
HSAGENE0074731	AGA	protein_coding	protein-coding	0.53513	0.739469	-0.0844744	non-DE
HSAGENE0101939	NA	lncRNA	Human-specific	0.89461	0.953024	-0.0844539	non-DE
HSAGENE0002144	MTX1	protein_coding	protein-coding	0.220194	0.450503	-0.0844515	non-DE
HSAGENE0054100	DARS1-AS1	lncRNA	25 Mya	0.467356	0.688455	0.0844494	non-DE
HSAGENE0025712	SPART	protein_coding	protein-coding	0.336101	0.574204	0.0844354	non-DE
HSAGENE0008986	HS2ST1	protein_coding	protein-coding	0.312679	0.551671	-0.0843986	non-DE
HSAGENE0021330	H4-16	protein_coding	protein-coding	0.313598	0.552564	-0.0843741	non-DE
HSAGENE0101018	PPP6C	protein_coding	protein-coding	0.141025	0.348189	-0.0843497	non-DE
HSAGENE0059625	CHMP3	protein_coding	protein-coding	0.190771	0.414464	-0.0843294	non-DE
HSAGENE0088427	TJAP1	protein_coding	protein-coding	0.736021	0.869977	0.0843277	non-DE
HSAGENE0018639	INTS4	protein_coding	protein-coding	0.188869	0.412156	-0.0843228	non-DE
HSAGENE0045028	NOL4	protein_coding	protein-coding	0.474147	0.693667	-0.0843159	non-DE
HSAGENE0063626	RUNX1	protein_coding	protein-coding	0.730209	0.866353	0.0843049	non-DE
HSAGENE0038675	PMM2	protein_coding	protein-coding	0.293956	0.532737	0.084288	non-DE
HSAGENE0060503	db_XLOC_020199	lncRNA	25 Mya	0.857006	0.934437	-0.0841911	non-DE
HSAGENE0048420	KXD1	protein_coding	protein-coding	0.101671	0.288216	0.0841825	non-DE
HSAGENE0089731	MANEA-DT	lncRNA	25 Mya	0.406393	0.63803	0.0841814	non-DE
HSAGENE0017837	DCHS1	protein_coding	protein-coding	0.585739	0.773966	0.0841596	non-DE
HSAGENE0017090	CLP1	protein_coding	protein-coding	0.358873	0.594726	-0.0841507	non-DE
HSAGENE0014872	USP2	protein_coding	protein-coding	0.473281	0.693075	0.0841463	non-DE
HSAGENE0007851	AL445685.3	protein_coding	protein-coding	0.0508813	0.197698	0.0841234	non-DE
HSAGENE0076094	ZNF595	protein_coding	protein-coding	0.334151	0.572137	-0.0841103	non-DE
HSAGENE0059285	NA	lncRNA	25 Mya	0.642956	0.813407	-0.0840874	non-DE
HSAGENE0040309	SUPT6H	protein_coding	protein-coding	0.201578	0.42754	-0.0840373	non-DE
HSAGENE0009963	SHOC2	protein_coding	protein-coding	0.174989	0.394663	-0.0840329	non-DE
HSAGENE0000387	PGD	protein_coding	protein-coding	0.182918	0.404406	-0.0839982	non-DE
HSAGENE0107289	RPS23P8	processed_pseudogene	pseudogene	0.575254	0.767998	0.0839851	non-DE
HSAGENE0106840	NA	lncRNA	90 Mya	0.558003	0.755949	-0.0839842	non-DE
HSAGENE0079236	GPX3	protein_coding	protein-coding	0.618602	0.796377	-0.0839748	non-DE
HSAGENE0068842	CAPN7	protein_coding	protein-coding	0.130078	0.333133	-0.0839308	non-DE
HSAGENE0025393	AL159978.1	lncRNA	25 Mya	0.634528	0.807637	-0.0838969	non-DE
HSAGENE0075937	RAC1P2	processed_pseudogene	pseudogene	0.232565	0.464079	0.0838954	non-DE
HSAGENE0035865	AC145285.6	lncRNA	90 Mya	0.700107	0.849347	0.0838902	non-DE
HSAGENE0003367	C1orf220	lncRNA	25 Mya	0.46668	0.687844	0.0837779	non-DE
HSAGENE0072181	ZNF717	protein_coding	protein-coding	0.21805	0.448467	0.0837608	non-DE
HSAGENE0050787	EHD2	protein_coding	protein-coding	0.446168	0.671992	0.0836915	non-DE
HSAGENE0031993	BAHD1	protein_coding	protein-coding	0.323168	0.56096	-0.0836819	non-DE
HSAGENE0000366	RNPC3	protein_coding	protein-coding	0.358349	0.594508	-0.0836375	non-DE
HSAGENE0001986	CHTOP	protein_coding	protein-coding	0.0547567	0.205697	-0.0836302	non-DE
HSAGENE0062179	ADNP-AS1	lncRNA	90 Mya	0.209678	0.437624	-0.0836241	non-DE
HSAGENE0078449	C5orf15	protein_coding	protein-coding	0.176753	0.397331	-0.0836176	non-DE
HSAGENE0022310	TMEM106C	protein_coding	protein-coding	0.270205	0.506199	-0.0836098	non-DE
HSAGENE0003571	LAMC1	protein_coding	protein-coding	0.527463	0.733259	-0.0835937	non-DE
HSAGENE0044152	FN3KRP	protein_coding	protein-coding	0.196093	0.42083	-0.0835768	non-DE
HSAGENE0016731	db_XLOC_005941	lncRNA	uncertain	0.585529	0.77388	0.0835747	non-DE
HSAGENE0031245	WASH3P	transcribed_unprocessed_pseudogene	pseudogene	0.461108	0.683538	0.0835697	non-DE
HSAGENE0032366	SQOR	protein_coding	protein-coding	0.531247	0.736037	-0.0835654	non-DE
HSAGENE0011153	NEBL-AS1	lncRNA	90 Mya	0.701371	0.849828	-0.0835577	non-DE
HSAGENE0050583	IRF2BP1	protein_coding	protein-coding	0.595314	0.781294	-0.0835406	non-DE
HSAGENE0054927	ITGA6	protein_coding	protein-coding	0.657447	0.822568	0.0835403	non-DE
HSAGENE0062722	GID8	protein_coding	protein-coding	0.119552	0.316872	-0.0835353	non-DE
HSAGENE0044023	MAFG-DT	lncRNA	25 Mya	0.354522	0.591963	-0.0835194	non-DE
HSAGENE0104804	ZCCHC18	protein_coding	protein-coding	0.397783	0.629815	-0.0834912	non-DE
HSAGENE0070252	NA	lncRNA	Human-specific	0.666728	0.828192	-0.0834748	non-DE
HSAGENE0088635	MMUT	protein_coding	protein-coding	0.31151	0.550575	-0.0834673	non-DE
HSAGENE0028690	SCFD1	protein_coding	protein-coding	0.0910072	0.270813	-0.0834386	non-DE
HSAGENE0042254	NLRP1	protein_coding	protein-coding	0.58901	0.776503	0.0834259	non-DE
HSAGENE0038885	DEF8	protein_coding	protein-coding	0.127456	0.329286	-0.0834123	non-DE
HSAGENE0047545	GPX4	protein_coding	protein-coding	0.445247	0.671279	-0.0833969	non-DE
HSAGENE0042792	CEP95	protein_coding	protein-coding	0.447421	0.672818	0.0833908	non-DE
HSAGENE0097785	NEFM	protein_coding	protein-coding	0.580828	0.770779	0.0833826	non-DE
HSAGENE0103720	db_XLOC_033867	lncRNA	90 Mya	0.640263	0.811728	0.0833796	non-DE
HSAGENE0059173	ALMS1	protein_coding	protein-coding	0.404054	0.635678	-0.0833786	non-DE
HSAGENE0057672	db_XLOC_018363	lncRNA	25 Mya	0.721494	0.861211	-0.0833777	non-DE
HSAGENE0073833	AC098588.2	protein_coding	protein-coding	0.253578	0.487543	-0.0833455	non-DE
HSAGENE0086411	db_XLOC_028843	lncRNA	90 Mya	0.573202	0.766324	-0.0833245	non-DE
HSAGENE0022996	MYL6	protein_coding	protein-coding	0.432099	0.660036	-0.0833232	non-DE
HSAGENE0084958	FYN	protein_coding	protein-coding	0.26405	0.499004	0.0832692	non-DE
HSAGENE0099519	AC068700.1	lncRNA	Human-specific	0.509934	0.719879	-0.0832608	non-DE
HSAGENE0044157	NA	lncRNA	uncertain	0.484631	0.701931	0.0832201	non-DE
HSAGENE0057236	TP53I3	protein_coding	protein-coding	0.519739	0.727837	0.0832162	non-DE
HSAGENE0052402	MAP2K7	protein_coding	protein-coding	0.338421	0.576334	0.0832057	non-DE
HSAGENE0068654	PLSCR1	protein_coding	protein-coding	0.746461	0.876138	0.083152	non-DE
HSAGENE0079593	RETREG1	protein_coding	protein-coding	0.488798	0.704808	0.0831483	non-DE
HSAGENE0033687	IDH3A	protein_coding	protein-coding	0.252303	0.486357	-0.0831367	non-DE
HSAGENE0074977	RPSAP70	processed_pseudogene	pseudogene	0.469187	0.690328	0.0831359	non-DE
HSAGENE0063692	HLCS	protein_coding	protein-coding	0.326283	0.563927	-0.08313	non-DE
HSAGENE0077695	MARCHF6	protein_coding	protein-coding	0.316389	0.554999	-0.0830782	non-DE
HSAGENE0058955	RSAD2	protein_coding	protein-coding	0.513734	0.722613	-0.0830776	non-DE
HSAGENE0039587	AC093484.3	lncRNA	90 Mya	0.660895	0.824656	-0.0830606	non-DE
HSAGENE0094965	HIP1	protein_coding	protein-coding	0.648802	0.817275	-0.0830514	non-DE
HSAGENE0023340	XPOT	protein_coding	protein-coding	0.174096	0.393571	-0.0830444	non-DE
HSAGENE0086448	ATXN1	protein_coding	protein-coding	0.411278	0.642407	-0.0830253	non-DE
HSAGENE0000510	CLCC1	protein_coding	protein-coding	0.291024	0.52953	0.0829916	non-DE
HSAGENE0057418	DTNB	protein_coding	protein-coding	0.218787	0.44921	0.0829789	non-DE
HSAGENE0051408	ZNF83	protein_coding	protein-coding	0.538355	0.741851	0.0829716	non-DE
HSAGENE0089399	IBTK	protein_coding	protein-coding	0.181451	0.402629	-0.0829711	non-DE
HSAGENE0024498	TMPO	protein_coding	protein-coding	0.309342	0.548099	-0.0829539	non-DE
HSAGENE0037205	ZNF319	protein_coding	protein-coding	0.354779	0.592079	0.0829495	non-DE
HSAGENE0035313	AC005606.2	lncRNA	Apes	0.531736	0.736528	-0.0829445	non-DE
HSAGENE0012378	UBE2D1	protein_coding	protein-coding	0.299475	0.537644	-0.0829323	non-DE
HSAGENE0073134	UGT8	protein_coding	protein-coding	0.84635	0.929318	-0.0829152	non-DE
HSAGENE0034192	MESP1	protein_coding	protein-coding	0.752794	0.879669	0.082899	non-DE
HSAGENE0097711	C8orf58	protein_coding	protein-coding	0.460579	0.683165	0.0828846	non-DE
HSAGENE0030168	NEK9	protein_coding	protein-coding	0.369022	0.605186	0.0828642	non-DE
HSAGENE0098744	db_XLOC_033055	lncRNA	25 Mya	0.640524	0.811946	-0.0828582	non-DE
HSAGENE0040360	PHF12	protein_coding	protein-coding	0.35522	0.5923	0.0828574	non-DE
HSAGENE0072621	CMSS1	protein_coding	protein-coding	0.375332	0.611481	-0.0828525	non-DE
HSAGENE0065341	LRP5L	transcribed_unprocessed_pseudogene	pseudogene	0.573617	0.766629	-0.0828379	non-DE
HSAGENE0067725	SEC22A	protein_coding	protein-coding	0.0736701	0.241435	-0.0828247	non-DE
HSAGENE0007330	HIVEP3	protein_coding	protein-coding	0.461383	0.683661	-0.0828156	non-DE
HSAGENE0017951	GRK2	protein_coding	protein-coding	0.562966	0.759069	-0.0828126	non-DE
HSAGENE0087914	NA	lncRNA	300 Mya	0.617054	0.795236	0.08281	non-DE
HSAGENE0073714	SETD7	protein_coding	protein-coding	0.474146	0.693667	-0.0828081	non-DE
HSAGENE0036207	VKORC1	protein_coding	protein-coding	0.308408	0.546978	0.0828062	non-DE
HSAGENE0069784	SENP2	protein_coding	protein-coding	0.220578	0.450989	-0.0828038	non-DE
HSAGENE0038879	NA	lncRNA	25 Mya	0.856764	0.934404	-0.0827954	non-DE
HSAGENE0018220	DHCR7	protein_coding	protein-coding	0.436071	0.66314	0.0827904	non-DE
HSAGENE0007729	SPATA6	protein_coding	protein-coding	0.49739	0.711107	0.0827783	non-DE
HSAGENE0043269	TTYH2	protein_coding	protein-coding	0.80835	0.910622	0.0827646	non-DE
HSAGENE0040273	SARM1	protein_coding	protein-coding	0.260715	0.495422	-0.082705	non-DE
HSAGENE0035543	FAM234A	protein_coding	protein-coding	0.456406	0.679906	0.0826906	non-DE
HSAGENE0011806	HSD17B7P2	transcribed_unprocessed_pseudogene	pseudogene	0.629917	0.804503	0.082678	non-DE
HSAGENE0107171	LAS1L	protein_coding	protein-coding	0.433557	0.661192	-0.0826438	non-DE
HSAGENE0073768	ZNF330	protein_coding	protein-coding	0.203487	0.42988	-0.0826428	non-DE
HSAGENE0001117	NA	lncRNA	Human-specific	0.735402	0.869571	0.0826421	non-DE
HSAGENE0025604	PDS5B	protein_coding	protein-coding	0.206052	0.433073	-0.0826276	non-DE
HSAGENE0001114	AC244669.2	unprocessed_pseudogene	pseudogene	0.7253	0.863201	0.0826218	non-DE
HSAGENE0077780	db_XLOC_026404	lncRNA	uncertain	0.728359	0.865171	-0.0826069	non-DE
HSAGENE0029953	AC004816.1	lncRNA	90 Mya	0.386327	0.62052	-0.0826053	non-DE
HSAGENE0041632	CCDC103	protein_coding	protein-coding	0.66461	0.826703	0.0825824	non-DE
HSAGENE0100635	POLE3	protein_coding	protein-coding	0.149292	0.359574	-0.0825799	non-DE
HSAGENE0097882	PTK2B	protein_coding	protein-coding	0.627854	0.803108	-0.082574	non-DE
HSAGENE0099363	db_XLOC_032324	lncRNA	300 Mya	0.484048	0.701309	-0.0825591	non-DE
HSAGENE0066190	ATF4	protein_coding	protein-coding	0.21729	0.447744	-0.08255	non-DE
HSAGENE0004131	KDM5B	protein_coding	protein-coding	0.226602	0.457487	0.0825483	non-DE
HSAGENE0055413	OSGEPL1	protein_coding	protein-coding	0.271884	0.507917	0.0825284	non-DE
HSAGENE0099940	AC010834.3	lncRNA	25 Mya	0.440731	0.667516	0.0825222	non-DE
HSAGENE0031862	CDIN1	protein_coding	protein-coding	0.280192	0.517114	0.0825127	non-DE
HSAGENE0071555	SMIM4	protein_coding	protein-coding	0.431417	0.6594	0.0825082	non-DE
HSAGENE0088781	GCLC	protein_coding	protein-coding	0.466988	0.688113	-0.082493	non-DE
HSAGENE0030453	FLRT2	protein_coding	protein-coding	0.40666	0.63833	0.0824924	non-DE
HSAGENE0007066	YRDC	protein_coding	protein-coding	0.297678	0.535817	-0.0824915	non-DE
HSAGENE0089019	AL391807.1	lncRNA	300 Mya	0.447441	0.672818	0.0824728	non-DE
HSAGENE0046032	CCDC102B	protein_coding	protein-coding	0.326612	0.564352	0.0824534	non-DE
HSAGENE0044070	SLC16A3	protein_coding	protein-coding	0.732607	0.867805	-0.0824485	non-DE
HSAGENE0022374	AC117498.1	lncRNA	90 Mya	0.631608	0.805687	0.0824425	non-DE
HSAGENE0040359	NA	lncRNA	90 Mya	0.844925	0.928379	0.0824229	non-DE
HSAGENE0092200	RBM33	protein_coding	protein-coding	0.264863	0.499838	-0.082409	non-DE
HSAGENE0069866	RTP4	protein_coding	protein-coding	0.703114	0.850705	0.0823953	non-DE
HSAGENE0002494	ACKR1	protein_coding	protein-coding	0.661498	0.824991	0.082383	non-DE
HSAGENE0026549	DIS3	protein_coding	protein-coding	0.13712	0.343128	-0.0823817	non-DE
HSAGENE0021808	IPO8	protein_coding	protein-coding	0.230279	0.461631	-0.0823656	non-DE
HSAGENE0054712	SCN3A	protein_coding	protein-coding	0.234347	0.465992	0.0823519	non-DE
HSAGENE0066873	NA	protein_coding	protein-coding	0.444473	0.670844	-0.0823364	non-DE
HSAGENE0097350	SCRT1	protein_coding	protein-coding	0.662493	0.825411	-0.0823032	non-DE
HSAGENE0010289	PLPP4	protein_coding	protein-coding	0.460654	0.683165	0.0823021	non-DE
HSAGENE0039941	AC090617.10	lncRNA	300 Mya	0.609941	0.790474	-0.0823012	non-DE
HSAGENE0037241	db_XLOC_012262	lncRNA	uncertain	0.670967	0.831005	-0.0822937	non-DE
HSAGENE0025291	SPATA13	protein_coding	protein-coding	0.683471	0.839118	-0.0822612	non-DE
HSAGENE0009532	db_XLOC_003777	lncRNA	90 Mya	0.620355	0.797763	0.0822554	non-DE
HSAGENE0063747	ERG	protein_coding	protein-coding	0.688211	0.842035	-0.0822353	non-DE
HSAGENE0003546	RGS16	protein_coding	protein-coding	0.77613	0.892881	0.0822009	non-DE
HSAGENE0003944	NEK7	protein_coding	protein-coding	0.531201	0.73601	0.0821898	non-DE
HSAGENE0064893	LINC01637	lncRNA	25 Mya	0.648522	0.817122	-0.0821883	non-DE
HSAGENE0035558	PALB2	protein_coding	protein-coding	0.137407	0.343508	-0.0821746	non-DE
HSAGENE0076761	AC139887.2	lncRNA	25 Mya	0.319291	0.557473	0.0821535	non-DE
HSAGENE0066262	SLC25A17	protein_coding	protein-coding	0.157661	0.371358	-0.0821336	non-DE
HSAGENE0037647	CDH1	protein_coding	protein-coding	0.81296	0.913044	-0.0820849	non-DE
HSAGENE0067642	NDUFB4	protein_coding	protein-coding	0.27148	0.507484	0.0820827	non-DE
HSAGENE0092020	ABCF2	protein_coding	protein-coding	0.229499	0.460885	-0.0820715	non-DE
HSAGENE0058968	ANTXR1	protein_coding	protein-coding	0.669774	0.830254	0.0820421	non-DE
HSAGENE0091497	db_XLOC_030764	lncRNA	90 Mya	0.822155	0.916918	-0.0820132	non-DE
HSAGENE0088310	MRPS10	protein_coding	protein-coding	0.135546	0.340896	-0.0819668	non-DE
HSAGENE0096073	AP003469.2	lncRNA	25 Mya	0.580417	0.770729	-0.0819443	non-DE
HSAGENE0059033	C2orf42	protein_coding	protein-coding	0.27252	0.508618	-0.0819417	non-DE
HSAGENE0061877	CTSA	protein_coding	protein-coding	0.260051	0.4947	0.0819305	non-DE
HSAGENE0038648	AC010536.1	lncRNA	25 Mya	0.573156	0.766313	0.0819142	non-DE
HSAGENE0028555	CIDEB	protein_coding	protein-coding	0.394642	0.627207	-0.0819021	non-DE
HSAGENE0039605	NA	lncRNA	25 Mya	0.547672	0.748054	0.0818987	non-DE
HSAGENE0025334	TPTE2P1	transcribed_unprocessed_pseudogene	pseudogene	0.417919	0.64819	-0.0818797	non-DE
HSAGENE0022206	RAD51AP1	protein_coding	protein-coding	0.388453	0.622192	-0.0818551	non-DE
HSAGENE0001609	AC245297.1	transcribed_unprocessed_pseudogene	pseudogene	0.375546	0.611699	-0.081851	non-DE
HSAGENE0002082	AL592078.2	lncRNA	25 Mya	0.444367	0.670807	0.0818466	non-DE
HSAGENE0075994	OCIAD2	protein_coding	protein-coding	0.45285	0.676609	-0.0818462	non-DE
HSAGENE0091316	TMEM140	protein_coding	protein-coding	0.693945	0.845825	-0.0818256	non-DE
HSAGENE0041864	CBX1	protein_coding	protein-coding	0.0590324	0.214178	-0.0818232	non-DE
HSAGENE0026239	THSD1	protein_coding	protein-coding	0.515321	0.724173	0.0818225	non-DE
HSAGENE0059248	C2orf81	protein_coding	protein-coding	0.569439	0.763822	0.0818205	non-DE
HSAGENE0059036	TIA1	protein_coding	protein-coding	0.201841	0.427656	-0.0818194	non-DE
HSAGENE0022510	ASIC1	protein_coding	protein-coding	0.293424	0.532149	-0.0818152	non-DE
HSAGENE0049626	ZNF529	protein_coding	protein-coding	0.142607	0.350568	0.0817686	non-DE
HSAGENE0028556	LTB4R2	protein_coding	protein-coding	0.2796	0.516335	-0.0817649	non-DE
HSAGENE0072370	C3orf38	protein_coding	protein-coding	0.133189	0.337559	0.0817633	non-DE
HSAGENE0093299	YAE1	protein_coding	protein-coding	0.259581	0.494185	0.0817606	non-DE
HSAGENE0095302	ABCB4	protein_coding	protein-coding	0.64473	0.814446	-0.0817567	non-DE
HSAGENE0063289	GABPA	protein_coding	protein-coding	0.233188	0.464845	-0.0817361	non-DE
HSAGENE0049521	ARHGAP33	protein_coding	protein-coding	0.543211	0.744985	-0.0817161	non-DE
HSAGENE0097910	ELP3	protein_coding	protein-coding	0.233103	0.464744	-0.0817004	non-DE
HSAGENE0090170	POP7	protein_coding	protein-coding	0.508469	0.718865	-0.0816939	non-DE
HSAGENE0069351	FNDC3B	protein_coding	protein-coding	0.499293	0.712504	0.0816772	non-DE
HSAGENE0000952	NA	lncRNA	25 Mya	0.673441	0.832915	0.081666	non-DE
HSAGENE0010837	AL360181.3	protein_coding	protein-coding	0.371116	0.607398	-0.0816648	non-DE
HSAGENE0066458	TTLL1	protein_coding	protein-coding	0.222832	0.453248	-0.0816566	non-DE
HSAGENE0049535	TYROBP	protein_coding	protein-coding	0.73665	0.870444	-0.0816549	non-DE
HSAGENE0086804	PSMB1	protein_coding	protein-coding	0.316244	0.554898	-0.0816494	non-DE
HSAGENE0063677	CHAF1B	protein_coding	protein-coding	0.479801	0.697856	-0.081648	non-DE
HSAGENE0010052	DCLRE1A	protein_coding	protein-coding	0.323007	0.560863	-0.0816404	non-DE
HSAGENE0018820	CCDC90B	protein_coding	protein-coding	0.162033	0.377106	-0.0816174	non-DE
HSAGENE0107089	db_XLOC_035674	lncRNA	25 Mya	0.598861	0.783955	-0.0816136	non-DE
HSAGENE0043264	MGC16275	lncRNA	90 Mya	0.607979	0.789628	0.081605	non-DE
HSAGENE0002117	CKS1B	protein_coding	protein-coding	0.462508	0.684426	-0.0816014	non-DE
HSAGENE0074004	AC095055.1	lncRNA	25 Mya	0.560555	0.757453	-0.0815811	non-DE
HSAGENE0073865	NA	lncRNA	Human-specific	0.677997	0.835511	0.0815707	non-DE
HSAGENE0101543	RALGDS	protein_coding	protein-coding	0.478177	0.696381	0.0815444	non-DE
HSAGENE0024810	NAXD	protein_coding	protein-coding	0.0830454	0.257397	-0.0815333	non-DE
HSAGENE0049009	AC006538.4	lncRNA	25 Mya	0.637252	0.809611	0.0815323	non-DE
HSAGENE0059394	CTNNA2	protein_coding	protein-coding	0.276073	0.512871	-0.0815319	non-DE
HSAGENE0074601	SAP30	protein_coding	protein-coding	0.447029	0.672585	0.0815311	non-DE
HSAGENE0009883	NA	protein_coding	protein-coding	0.667837	0.828838	-0.0815297	non-DE
HSAGENE0060808	NA	lncRNA	Human-specific	0.710438	0.854839	-0.0815267	non-DE
HSAGENE0080277	CANX	protein_coding	protein-coding	0.191082	0.414711	-0.0814929	non-DE
HSAGENE0105708	FMR1	protein_coding	protein-coding	0.219271	0.449655	-0.0814773	non-DE
HSAGENE0057543	SLC30A3	protein_coding	protein-coding	0.54546	0.746592	-0.0814671	non-DE
HSAGENE0086949	CASC15	lncRNA	300 Mya	0.286363	0.523941	-0.0814323	non-DE
HSAGENE0047520	POLR2E	protein_coding	protein-coding	0.396818	0.628874	-0.0814306	non-DE
HSAGENE0043080	C17orf49	protein_coding	protein-coding	0.485377	0.702252	0.0814072	non-DE
HSAGENE0033228	NA	lncRNA	90 Mya	0.450893	0.675246	0.0814047	non-DE
HSAGENE0071593	MUSTN1	protein_coding	protein-coding	0.691451	0.843989	-0.0813962	non-DE
HSAGENE0002911	MST1P2	unprocessed_pseudogene	pseudogene	0.647494	0.81638	0.0813904	non-DE
HSAGENE0026190	SERPINE3	protein_coding	protein-coding	0.572472	0.765778	0.0813599	non-DE
HSAGENE0006949	db_XLOC_001908	lncRNA	Human-specific	0.606804	0.789208	0.0813597	non-DE
HSAGENE0006995	OSCP1	protein_coding	protein-coding	0.357636	0.59383	-0.0813474	non-DE
HSAGENE0018811	PCF11	protein_coding	protein-coding	0.160364	0.375105	0.0813029	non-DE
HSAGENE0016012	NAP1L4	protein_coding	protein-coding	0.809673	0.911512	-0.0812767	non-DE
HSAGENE0002085	AL592078.1	lncRNA	25 Mya	0.622592	0.799444	0.0812471	non-DE
HSAGENE0045112	ELP2	protein_coding	protein-coding	0.0689873	0.233003	-0.0812304	non-DE
HSAGENE0023627	PHB2	protein_coding	protein-coding	0.0850265	0.260599	-0.0812302	non-DE
HSAGENE0058798	NA	lncRNA	90 Mya	0.803738	0.908383	0.081208	non-DE
HSAGENE0000616	TARDBP	protein_coding	protein-coding	0.0925547	0.27307	-0.081203	non-DE
HSAGENE0067960	SEC61A1	protein_coding	protein-coding	0.276998	0.513886	0.0811734	non-DE
HSAGENE0047582	CCDC159	protein_coding	protein-coding	0.447528	0.672818	0.0811668	non-DE
HSAGENE0051479	NA	lncRNA	90 Mya	0.580432	0.770729	-0.0811631	non-DE
HSAGENE0093403	PSMA2	protein_coding	protein-coding	0.259958	0.494559	-0.0811608	non-DE
HSAGENE0076970	SCD5	protein_coding	protein-coding	0.274458	0.510834	0.0811317	non-DE
HSAGENE0049422	NA	lncRNA	Human-specific	0.8825	0.947097	-0.0811172	non-DE
HSAGENE0001230	INTS11	protein_coding	protein-coding	0.230975	0.462255	0.0811153	non-DE
HSAGENE0071503	AC115284.1	lncRNA	25 Mya	0.650792	0.818618	-0.0811097	non-DE
HSAGENE0041043	RPL23	protein_coding	protein-coding	0.41351	0.644531	0.0811016	non-DE
HSAGENE0076147	SRD5A3	protein_coding	protein-coding	0.341895	0.579841	-0.0810874	non-DE
HSAGENE0034293	NA	lncRNA	25 Mya	0.565868	0.761277	0.0810872	non-DE
HSAGENE0061298	TRPC4AP	protein_coding	protein-coding	0.236439	0.468356	-0.0810807	non-DE
HSAGENE0044021	MAFG	protein_coding	protein-coding	0.29317	0.531943	-0.0810488	non-DE
HSAGENE0104843	MORC4	protein_coding	protein-coding	0.459202	0.682118	0.081037	non-DE
HSAGENE0005092	LEFTY1	protein_coding	protein-coding	0.602618	0.786651	-0.0810294	non-DE
HSAGENE0025457	PAN3	protein_coding	protein-coding	0.220476	0.450844	-0.0810244	non-DE
HSAGENE0066312	TEF	protein_coding	protein-coding	0.445188	0.671279	-0.0810212	non-DE
HSAGENE0001014	SPAG17	protein_coding	protein-coding	0.686223	0.840872	-0.0810058	non-DE
HSAGENE0003832	CDC73	protein_coding	protein-coding	0.255197	0.489313	-0.080994	non-DE
HSAGENE0074055	ARFIP1	protein_coding	protein-coding	0.184638	0.406621	0.0809645	non-DE
HSAGENE0013531	IFIT2	protein_coding	protein-coding	0.622591	0.799444	0.0809547	non-DE
HSAGENE0090465	SYPL1	protein_coding	protein-coding	0.621415	0.798597	0.0809544	non-DE
HSAGENE0078261	PRRC1	protein_coding	protein-coding	0.243781	0.476889	0.080916	non-DE
HSAGENE0071213	AC134772.1	lncRNA	25 Mya	0.613965	0.793096	0.0809034	non-DE
HSAGENE0028695	AL121852.1	lncRNA	90 Mya	0.794937	0.903924	0.0808975	non-DE
HSAGENE0005693	ELOA-AS1	lncRNA	90 Mya	0.386713	0.620743	0.0808968	non-DE
HSAGENE0045440	CTIF	protein_coding	protein-coding	0.341261	0.579089	-0.0808923	non-DE
HSAGENE0000754	UBIAD1	protein_coding	protein-coding	0.344525	0.582844	0.0808804	non-DE
HSAGENE0014483	NA	lncRNA	90 Mya	0.497595	0.71113	0.080877	non-DE
HSAGENE0107833	DDX3Y	protein_coding	protein-coding	0.652372	0.819255	-0.0808674	non-DE
HSAGENE0002227	db_XLOC_000031	lncRNA	25 Mya	0.696734	0.84726	-0.0808672	non-DE
HSAGENE0007286	NFYC-AS1	lncRNA	25 Mya	0.353812	0.591359	0.0808556	non-DE
HSAGENE0091872	ZNF398	protein_coding	protein-coding	0.194635	0.419177	0.0808153	non-DE
HSAGENE0071991	UBA3	protein_coding	protein-coding	0.139894	0.346568	-0.0808054	non-DE
HSAGENE0101767	db_XLOC_035122	lncRNA	25 Mya	0.849134	0.930722	-0.0808038	non-DE
HSAGENE0087599	AL031963.1	lncRNA	Human-specific	0.427458	0.656296	-0.0807875	non-DE
HSAGENE0010743	LRRC27	protein_coding	protein-coding	0.275724	0.51243	-0.0807796	non-DE
HSAGENE0093912	MRPS17	protein_coding	protein-coding	0.240729	0.473038	-0.0807508	non-DE
HSAGENE0037439	PDP2	protein_coding	protein-coding	0.315105	0.553742	0.0807429	non-DE
HSAGENE0100820	PSMD5	protein_coding	protein-coding	0.230526	0.461846	0.0807376	non-DE
HSAGENE0010884	BEND7	protein_coding	protein-coding	0.496007	0.710467	0.0807359	non-DE
HSAGENE0038743	AC138028.4	lncRNA	25 Mya	0.591262	0.778255	0.0807213	non-DE
HSAGENE0017655	MEN1	protein_coding	protein-coding	0.261457	0.496077	-0.0807112	non-DE
HSAGENE0013537	IFIT1	protein_coding	protein-coding	0.388886	0.622364	-0.0807059	non-DE
HSAGENE0002871	NBPF1	protein_coding	protein-coding	0.580346	0.770726	-0.0806897	non-DE
HSAGENE0043723	ENGASE	protein_coding	protein-coding	0.479796	0.697856	-0.0806791	non-DE
HSAGENE0016172	CD59	protein_coding	protein-coding	0.495311	0.710065	0.0806766	non-DE
HSAGENE0037215	CSNK2A2	protein_coding	protein-coding	0.168409	0.385515	-0.0806652	non-DE
HSAGENE0014217	db_XLOC_004921	lncRNA	90 Mya	0.602226	0.786402	0.0806543	non-DE
HSAGENE0102023	WASHC1	protein_coding	protein-coding	0.69628	0.84701	-0.0806533	non-DE
HSAGENE0060280	PSMF1	protein_coding	protein-coding	0.112917	0.306461	-0.0806321	non-DE
HSAGENE0034214	ZNF710	protein_coding	protein-coding	0.369166	0.60522	0.0806156	non-DE
HSAGENE0051770	FIZ1	protein_coding	protein-coding	0.428586	0.656817	0.0806148	non-DE
HSAGENE0041150	db_XLOC_013268	lncRNA	25 Mya	0.881492	0.946424	-0.0805962	non-DE
HSAGENE0010217	NANOS1	protein_coding	protein-coding	0.307494	0.546133	-0.080594	non-DE
HSAGENE0059509	AC022210.1	lncRNA	25 Mya	0.639963	0.811571	0.0805916	non-DE
HSAGENE0091455	NA	lncRNA	Human-specific	0.665136	0.82708	0.0805865	non-DE
HSAGENE0036854	ADCY7	protein_coding	protein-coding	0.474308	0.693741	-0.080563	non-DE
HSAGENE0043527	JMJD6	protein_coding	protein-coding	0.337752	0.575815	0.0805402	non-DE
HSAGENE0078634	CDC23	protein_coding	protein-coding	0.101471	0.287919	-0.0805357	non-DE
HSAGENE0101732	NA	protein_coding	protein-coding	0.630434	0.804854	-0.0805352	non-DE
HSAGENE0015650	NUCB2	protein_coding	protein-coding	0.304202	0.542854	0.0805182	non-DE
HSAGENE0084704	RTN4IP1	protein_coding	protein-coding	0.240608	0.473038	-0.0805147	non-DE
HSAGENE0071433	C3orf18	protein_coding	protein-coding	0.162818	0.378085	-0.0805102	non-DE
HSAGENE0070032	TMEM44-AS1	lncRNA	90 Mya	0.477418	0.69613	0.080501	non-DE
HSAGENE0096214	ZFPM2	protein_coding	protein-coding	0.476746	0.695744	-0.0804901	non-DE
HSAGENE0006720	TXLNA	protein_coding	protein-coding	0.215069	0.444609	0.0804774	non-DE
HSAGENE0038251	AC009070.1	protein_coding	protein-coding	0.3288	0.566668	-0.0804725	non-DE
HSAGENE0007416	ELOVL1	protein_coding	protein-coding	0.800088	0.90637	0.0804501	non-DE
HSAGENE0048468	NA	lncRNA	Human-specific	0.734735	0.869008	0.0804442	non-DE
HSAGENE0091998	ABCB8	protein_coding	protein-coding	0.204449	0.43103	-0.0804405	non-DE
HSAGENE0061354	ROMO1	protein_coding	protein-coding	0.599945	0.784886	0.0804164	non-DE
HSAGENE0075925	STX18-AS1	lncRNA	90 Mya	0.181888	0.403106	0.0803925	non-DE
HSAGENE0063510	EVA1C	protein_coding	protein-coding	0.512665	0.721701	0.0803547	non-DE
HSAGENE0071507	ABHD14A	protein_coding	protein-coding	0.352729	0.590379	0.0803331	non-DE
HSAGENE0043777	CBX8	protein_coding	protein-coding	0.444926	0.671231	-0.0803213	non-DE
HSAGENE0076193	PAICS	protein_coding	protein-coding	0.248523	0.48206	0.0803161	non-DE
HSAGENE0043249	PLSCR3	protein_coding	protein-coding	0.347962	0.585626	0.0803092	non-DE
HSAGENE0101837	EDF1	protein_coding	protein-coding	0.376048	0.612099	0.0803088	non-DE
HSAGENE0029875	SLC39A9	protein_coding	protein-coding	0.255187	0.489313	-0.0802977	non-DE
HSAGENE0042008	SLC35B1	protein_coding	protein-coding	0.151328	0.362294	-0.0802892	non-DE
HSAGENE0030031	NUMB	protein_coding	protein-coding	0.155311	0.367691	-0.0802753	non-DE
HSAGENE0051848	ZNF582-AS1	lncRNA	25 Mya	0.259707	0.494229	-0.0802664	non-DE
HSAGENE0038371	MBTPS1	protein_coding	protein-coding	0.148502	0.358523	-0.0802485	non-DE
HSAGENE0090497	COG5	protein_coding	protein-coding	0.209048	0.436784	-0.0802412	non-DE
HSAGENE0040131	HNRNPA1P16	processed_pseudogene	pseudogene	0.484008	0.701309	-0.0802197	non-DE
HSAGENE0052500	ADAMTS10	protein_coding	protein-coding	0.412052	0.643066	-0.0802188	non-DE
HSAGENE0038753	APRT	protein_coding	protein-coding	0.518175	0.726316	-0.0801991	non-DE
HSAGENE0001423	ITGA10	protein_coding	protein-coding	0.608579	0.789946	-0.0801923	non-DE
HSAGENE0002119	FLAD1	protein_coding	protein-coding	0.140827	0.347973	-0.0801876	non-DE
HSAGENE0091423	ETV1	protein_coding	protein-coding	0.470997	0.691206	-0.0801777	non-DE
HSAGENE0068504	XPC	protein_coding	protein-coding	0.333071	0.571397	-0.0801591	non-DE
HSAGENE0101303	IER5L	protein_coding	protein-coding	0.758221	0.88236	0.0801376	non-DE
HSAGENE0105856	NA	lncRNA	Human-specific	0.522441	0.729491	-0.0801105	non-DE
HSAGENE0094758	TBL2	protein_coding	protein-coding	0.20815	0.435775	-0.0801071	non-DE
HSAGENE0088182	MOCS1	protein_coding	protein-coding	0.547731	0.748054	0.0800945	non-DE
HSAGENE0100340	NIPSNAP3B	protein_coding	protein-coding	0.363329	0.599171	-0.0800892	non-DE
HSAGENE0063563	IFNAR1	protein_coding	protein-coding	0.380059	0.615213	-0.080086	non-DE
HSAGENE0088180	DAAM2-AS1	lncRNA	25 Mya	0.731193	0.866881	0.0800838	non-DE
HSAGENE0013533	IFIT3	protein_coding	protein-coding	0.663522	0.826011	0.0800651	non-DE
HSAGENE0024172	KLRG1	protein_coding	protein-coding	0.482664	0.700232	-0.0800528	non-DE
HSAGENE0075208	NA	lncRNA	uncertain	0.613063	0.792663	0.0800488	non-DE
HSAGENE0098129	MAK16	protein_coding	protein-coding	0.272538	0.508618	-0.0800396	non-DE
HSAGENE0077123	HSD17B11	protein_coding	protein-coding	0.305625	0.544183	-0.0800319	non-DE
HSAGENE0084669	POPDC3	protein_coding	protein-coding	0.633705	0.806969	0.0800176	non-DE
HSAGENE0063618	RCAN1	protein_coding	protein-coding	0.295164	0.533944	-0.0800093	non-DE
HSAGENE0047959	IL27RA	protein_coding	protein-coding	0.462258	0.684221	-0.0800054	non-DE
HSAGENE0043679	CYB5D1	protein_coding	protein-coding	0.314816	0.553448	-0.0799882	non-DE
HSAGENE0020695	RILPL2	protein_coding	protein-coding	0.457449	0.680623	-0.0799746	non-DE
HSAGENE0037574	PSMB10	protein_coding	protein-coding	0.596594	0.782079	0.0799528	non-DE
HSAGENE0028520	PSME1	protein_coding	protein-coding	0.310778	0.549725	0.0799417	non-DE
HSAGENE0076406	MRFAP1	protein_coding	protein-coding	0.281484	0.518764	-0.0799409	non-DE
HSAGENE0020588	db_XLOC_008152	lncRNA	25 Mya	0.852987	0.93244	0.0799264	non-DE
HSAGENE0099722	RBIS	protein_coding	protein-coding	0.38941	0.622691	0.079925	non-DE
HSAGENE0016368	AC080100.1	TEC	Human-specific	0.548588	0.748618	-0.0798683	non-DE
HSAGENE0070941	db_XLOC_023076	lncRNA	Human-specific	0.860209	0.935745	0.0798593	non-DE
HSAGENE0029345	SAMD4A	protein_coding	protein-coding	0.484682	0.701931	0.0798576	non-DE
HSAGENE0025938	db_XLOC_009066	lncRNA	90 Mya	0.772224	0.89077	-0.079821	non-DE
HSAGENE0092002	ASIC3	protein_coding	protein-coding	0.559077	0.756614	0.0798204	non-DE
HSAGENE0044384	PIEZO2	protein_coding	protein-coding	0.848957	0.930602	-0.0798178	non-DE
HSAGENE0028882	AL133163.3	lncRNA	25 Mya	0.661161	0.824875	-0.0797772	non-DE
HSAGENE0098139	DUSP26	protein_coding	protein-coding	0.437641	0.664566	-0.0797764	non-DE
HSAGENE0072366	CGGBP1	protein_coding	protein-coding	0.271289	0.50743	-0.079771	non-DE
HSAGENE0076081	AC104066.4	lncRNA	90 Mya	0.730439	0.8664	0.0797698	non-DE
HSAGENE0043131	db_XLOC_013296	lncRNA	90 Mya	0.7085	0.85378	-0.0797628	non-DE
HSAGENE0010806	db_XLOC_004816	lncRNA	25 Mya	0.75087	0.878967	0.0797577	non-DE
HSAGENE0049495	COX6B1	protein_coding	protein-coding	0.407462	0.639001	0.0797573	non-DE
HSAGENE0032926	RAB8B	protein_coding	protein-coding	0.286765	0.524354	-0.0797533	non-DE
HSAGENE0060186	db_XLOC_018786	lncRNA	25 Mya	0.813773	0.913575	-0.0797486	non-DE
HSAGENE0058774	db_XLOC_017109	lncRNA	90 Mya	0.86269	0.936733	-0.0797409	non-DE
HSAGENE0033213	CORO2B	protein_coding	protein-coding	0.433777	0.661412	-0.0797344	non-DE
HSAGENE0047823	RTBDN	protein_coding	protein-coding	0.669666	0.830183	0.0797171	non-DE
HSAGENE0047978	AC022098.1	lncRNA	90 Mya	0.673701	0.833048	-0.0796703	non-DE
HSAGENE0037737	NPIPB14P	transcribed_unprocessed_pseudogene	pseudogene	0.675483	0.834315	0.0796627	non-DE
HSAGENE0061970	NCOA3	protein_coding	protein-coding	0.388836	0.622356	-0.0796538	non-DE
HSAGENE0059422	NA	protein_coding	protein-coding	0.665682	0.827352	0.0796462	non-DE
HSAGENE0022742	MFSD5	protein_coding	protein-coding	0.354258	0.59178	0.0796405	non-DE
HSAGENE0003007	TBX19	protein_coding	protein-coding	0.57223	0.765624	0.0796174	non-DE
HSAGENE0090065	NA	lncRNA	25 Mya	0.644356	0.814275	0.0796156	non-DE
HSAGENE0071480	GRM2	protein_coding	protein-coding	0.562044	0.758307	-0.079615	non-DE
HSAGENE0022981	PA2G4	protein_coding	protein-coding	0.0639103	0.223547	-0.0795923	non-DE
HSAGENE0086264	db_XLOC_029838	lncRNA	Human-specific	0.656775	0.822233	0.0795831	non-DE
HSAGENE0023306	RXYLT1	protein_coding	protein-coding	0.167297	0.383806	-0.0795703	non-DE
HSAGENE0040704	TMEM98	protein_coding	protein-coding	0.814166	0.913699	0.0795379	non-DE
HSAGENE0047940	BRME1	protein_coding	protein-coding	0.323671	0.561256	-0.0795314	non-DE
HSAGENE0086571	RPS6KA2	protein_coding	protein-coding	0.482232	0.69979	-0.0795198	non-DE
HSAGENE0080096	NSD1	protein_coding	protein-coding	0.348861	0.586345	-0.0795087	non-DE
HSAGENE0073346	BBS12	protein_coding	protein-coding	0.491663	0.706911	-0.0795032	non-DE
HSAGENE0012002	ZNF22-AS1	lncRNA	90 Mya	0.386643	0.620743	-0.0795021	non-DE
HSAGENE0007029	TP73-AS1	transcribed_unitary_pseudogene	pseudogene	0.378855	0.614173	-0.079467	non-DE
HSAGENE0032129	db_XLOC_010842	lncRNA	Apes	0.827202	0.91951	-0.0794461	non-DE
HSAGENE0024710	db_XLOC_008816	lncRNA	300 Mya	0.81942	0.915689	0.0794403	non-DE
HSAGENE0070810	ZNF621	protein_coding	protein-coding	0.435095	0.662392	0.0794041	non-DE
HSAGENE0096446	MED30	protein_coding	protein-coding	0.456594	0.679906	0.0793971	non-DE
HSAGENE0075953	ATP10D	protein_coding	protein-coding	0.469603	0.690589	-0.0793765	non-DE
HSAGENE0032591	FAM214A	protein_coding	protein-coding	0.303308	0.541999	-0.0793758	non-DE
HSAGENE0007081	UTP11	protein_coding	protein-coding	0.138211	0.344758	-0.0793509	non-DE
HSAGENE0048505	SUGP1	protein_coding	protein-coding	0.214372	0.443638	-0.0793362	non-DE
HSAGENE0001955	NA	lncRNA	Human-specific	0.716138	0.858223	-0.0793179	non-DE
HSAGENE0026126	NA	lncRNA	300 Mya	0.428305	0.656698	0.0793068	non-DE
HSAGENE0062462	NPEPL1	protein_coding	protein-coding	0.580847	0.770779	0.0792997	non-DE
HSAGENE0000912	NHLH2	protein_coding	protein-coding	0.790022	0.900962	-0.07928	non-DE
HSAGENE0045416	db_XLOC_014873	lncRNA	25 Mya	0.700303	0.849347	0.0792779	non-DE
HSAGENE0008894	AL359762.1	lncRNA	25 Mya	0.668655	0.829606	0.0792774	non-DE
HSAGENE0049114	POP4	protein_coding	protein-coding	0.256524	0.490963	-0.0792692	non-DE
HSAGENE0016275	LDLRAD3	protein_coding	protein-coding	0.561316	0.757994	0.0792679	non-DE
HSAGENE0034348	H2AZ2P1	transcribed_processed_pseudogene	pseudogene	0.573626	0.766629	0.0792654	non-DE
HSAGENE0029187	SOS2	protein_coding	protein-coding	0.487507	0.703809	0.0792412	non-DE
HSAGENE0039724	DRC3	protein_coding	protein-coding	0.557137	0.755336	-0.0792321	non-DE
HSAGENE0053484	CCDC93	protein_coding	protein-coding	0.244222	0.47742	-0.0792317	non-DE
HSAGENE0061872	ZSWIM3	protein_coding	protein-coding	0.341664	0.579558	-0.079212	non-DE
HSAGENE0071460	NA	lncRNA	25 Mya	0.59567	0.781537	-0.0792078	non-DE
HSAGENE0013595	PCGF5	protein_coding	protein-coding	0.313744	0.552661	-0.0791935	non-DE
HSAGENE0103583	C9orf85	protein_coding	protein-coding	0.346055	0.584035	0.0791889	non-DE
HSAGENE0070803	RPL14	protein_coding	protein-coding	0.335074	0.573192	0.0791867	non-DE
HSAGENE0078371	MIR3936HG	lncRNA	25 Mya	0.230783	0.462041	-0.0791678	non-DE
HSAGENE0021246	GOLGA3	protein_coding	protein-coding	0.189751	0.413135	-0.079153	non-DE
HSAGENE0080312	TBC1D9B	protein_coding	protein-coding	0.312359	0.551352	-0.0791522	non-DE
HSAGENE0060811	db_XLOC_019758	lncRNA	Human-specific	0.675354	0.834209	0.0791372	non-DE
HSAGENE0026610	AL137244.1	lncRNA	25 Mya	0.698363	0.848223	0.0791318	non-DE
HSAGENE0026012	COG3	protein_coding	protein-coding	0.159407	0.373731	-0.0791144	non-DE
HSAGENE0032003	AC091045.1	lncRNA	300 Mya	0.834944	0.922924	0.0791089	non-DE
HSAGENE0047522	CARM1	protein_coding	protein-coding	0.38215	0.616891	0.079099	non-DE
HSAGENE0016152	HIPK3	protein_coding	protein-coding	0.36195	0.5978	-0.0790818	non-DE
HSAGENE0050769	NAPA-AS1	lncRNA	90 Mya	0.638662	0.810826	-0.07908	non-DE
HSAGENE0052367	STXBP2	protein_coding	protein-coding	0.560058	0.757242	-0.0790675	non-DE
HSAGENE0093717	NA	lncRNA	90 Mya	0.506669	0.717285	-0.0790521	non-DE
HSAGENE0041661	PLCD3	protein_coding	protein-coding	0.612315	0.792012	0.0790463	non-DE
HSAGENE0101030	GAPVD1	protein_coding	protein-coding	0.231545	0.462821	-0.0790255	non-DE
HSAGENE0100957	NA	lncRNA	90 Mya	0.543869	0.745294	0.0789936	non-DE
HSAGENE0043009	AMZ2	protein_coding	protein-coding	0.184881	0.406862	0.0789889	non-DE
HSAGENE0084737	AL024498.1	lncRNA	90 Mya	0.49654	0.71071	0.0789799	non-DE
HSAGENE0007459	B4GALT2	protein_coding	protein-coding	0.59239	0.779216	-0.078979	non-DE
HSAGENE0075671	FAM114A1	protein_coding	protein-coding	0.562187	0.758433	0.0789658	non-DE
HSAGENE0005899	STPG1	protein_coding	protein-coding	0.340026	0.577746	-0.0789601	non-DE
HSAGENE0037516	AC027682.3	lncRNA	25 Mya	0.832462	0.922058	0.0789596	non-DE
HSAGENE0107311	NONO	protein_coding	protein-coding	0.0776353	0.248085	-0.0789321	non-DE
HSAGENE0038222	AC009159.3	lncRNA	90 Mya	0.572226	0.765624	0.0788789	non-DE
HSAGENE0073260	SEPTIN7P14	transcribed_unprocessed_pseudogene	pseudogene	0.253036	0.48693	-0.078859	non-DE
HSAGENE0098581	UBE2V2	protein_coding	protein-coding	0.294174	0.532991	-0.0788507	non-DE
HSAGENE0105517	TCEANC	protein_coding	protein-coding	0.326982	0.564778	0.0788309	non-DE
HSAGENE0001142	FCGR1B	protein_coding	protein-coding	0.777937	0.893946	-0.0788119	non-DE
HSAGENE0093409	HECW1	protein_coding	protein-coding	0.419756	0.649831	-0.0788047	non-DE
HSAGENE0085638	MCUR1	protein_coding	protein-coding	0.220977	0.451397	0.0787938	non-DE
HSAGENE0103021	PGM5P2	transcribed_unprocessed_pseudogene	pseudogene	0.697132	0.847373	0.0787858	non-DE
HSAGENE0032520	GLDN	protein_coding	protein-coding	0.852145	0.93205	-0.0787842	non-DE
HSAGENE0050825	ZSWIM9	protein_coding	protein-coding	0.450095	0.674646	-0.0787838	non-DE
HSAGENE0107838	UTY	protein_coding	protein-coding	0.658862	0.823623	0.0787581	non-DE
HSAGENE0062751	ARFGAP1	protein_coding	protein-coding	0.324136	0.561565	-0.0787301	non-DE
HSAGENE0090294	ALKBH4	protein_coding	protein-coding	0.388883	0.622364	-0.0787097	non-DE
HSAGENE0024747	LIG4	protein_coding	protein-coding	0.355592	0.592452	-0.0786952	non-DE
HSAGENE0029683	HSPA2	protein_coding	protein-coding	0.827585	0.919673	0.0786852	non-DE
HSAGENE0105547	TRAPPC2	protein_coding	protein-coding	0.295733	0.534364	0.0786693	non-DE
HSAGENE0008554	PTGER3	protein_coding	protein-coding	0.769133	0.888742	-0.0786668	non-DE
HSAGENE0011991	TMEM72-AS1	lncRNA	25 Mya	0.44751	0.672818	0.0786647	non-DE
HSAGENE0034003	WDR73	protein_coding	protein-coding	0.099114	0.284277	0.0786465	non-DE
HSAGENE0068962	SETP14	processed_pseudogene	pseudogene	0.445267	0.671279	-0.0786447	non-DE
HSAGENE0071316	db_XLOC_022049	lncRNA	25 Mya	0.557875	0.755902	0.0786411	non-DE
HSAGENE0050057	SNRPA	protein_coding	protein-coding	0.286548	0.524175	0.0786361	non-DE
HSAGENE0090114	NA	lncRNA	Human-specific	0.855631	0.93387	-0.0786352	non-DE
HSAGENE0017967	CLCF1	protein_coding	protein-coding	0.690079	0.842977	-0.0785911	non-DE
HSAGENE0019162	MED17	protein_coding	protein-coding	0.120896	0.318937	-0.0785852	non-DE
HSAGENE0066036	MICALL1	protein_coding	protein-coding	0.703306	0.8509	-0.0785574	non-DE
HSAGENE0074900	CASP3	protein_coding	protein-coding	0.306688	0.545306	0.0785469	non-DE
HSAGENE0012116	GDF10	protein_coding	protein-coding	0.590515	0.777706	0.0785351	non-DE
HSAGENE0090658	GPR85	protein_coding	protein-coding	0.50761	0.718133	-0.0785249	non-DE
HSAGENE0003056	SLC19A2	protein_coding	protein-coding	0.353982	0.591534	-0.0785208	non-DE
HSAGENE0086934	NA	lncRNA	25 Mya	0.772599	0.891003	-0.0785202	non-DE
HSAGENE0059234	MOB1A	protein_coding	protein-coding	0.407165	0.63883	0.078486	non-DE
HSAGENE0055023	RAD51AP2	protein_coding	protein-coding	0.501842	0.714072	-0.0784823	non-DE
HSAGENE0105296	TMSB4X	protein_coding	protein-coding	0.432646	0.660429	-0.0784754	non-DE
HSAGENE0078307	AC008591.1	lncRNA	90 Mya	0.59403	0.780434	0.0784749	non-DE
HSAGENE0021677	FGFR1OP2	protein_coding	protein-coding	0.346024	0.584018	-0.0784631	non-DE
HSAGENE0036408	AC025283.2	protein_coding	protein-coding	0.277747	0.514614	-0.0784619	non-DE
HSAGENE0001715	db_XLOC_002454	lncRNA	300 Mya	0.719761	0.860305	0.0784523	non-DE
HSAGENE0064642	MICAL3	protein_coding	protein-coding	0.329561	0.567511	0.0784353	non-DE
HSAGENE0106137	PHKA2-AS1	lncRNA	25 Mya	0.454379	0.678137	0.0784313	non-DE
HSAGENE0061839	WFDC2	protein_coding	protein-coding	0.586521	0.774587	-0.0784218	non-DE
HSAGENE0085300	TRMT11	protein_coding	protein-coding	0.205198	0.432041	-0.0784146	non-DE
HSAGENE0022834	SMUG1	protein_coding	protein-coding	0.1982	0.423438	-0.0784145	non-DE
HSAGENE0006683	COL16A1	protein_coding	protein-coding	0.596193	0.781884	0.078401	non-DE
HSAGENE0014847	VPS11	protein_coding	protein-coding	0.210633	0.438823	-0.0783875	non-DE
HSAGENE0078350	ACSL6	protein_coding	protein-coding	0.392711	0.62557	-0.0783583	non-DE
HSAGENE0000865	DENND2C	protein_coding	protein-coding	0.463172	0.684815	0.0783536	non-DE
HSAGENE0052952	ODC1	protein_coding	protein-coding	0.380162	0.615213	0.0783282	non-DE
HSAGENE0091903	ZNF746	protein_coding	protein-coding	0.248969	0.482591	-0.0783068	non-DE
HSAGENE0088430	POLR1C	protein_coding	protein-coding	0.2871	0.524612	-0.0783026	non-DE
HSAGENE0043837	NA	lncRNA	uncertain	0.584611	0.773564	0.0782735	non-DE
HSAGENE0043570	SEPTIN9	protein_coding	protein-coding	0.46283	0.684606	0.0782416	non-DE
HSAGENE0098013	LEPROTL1	protein_coding	protein-coding	0.174506	0.394014	-0.0782386	non-DE
HSAGENE0013912	COX15	protein_coding	protein-coding	0.240071	0.47247	-0.0782381	non-DE
HSAGENE0071128	CSPG5	protein_coding	protein-coding	0.60155	0.785857	0.078237	non-DE
HSAGENE0068264	ANAPC13	protein_coding	protein-coding	0.234045	0.465718	-0.0782318	non-DE
HSAGENE0092455	AHR	protein_coding	protein-coding	0.487359	0.703758	-0.0782251	non-DE
HSAGENE0024838	AL353704.2	lncRNA	Human-specific	0.572097	0.765558	-0.0782139	non-DE
HSAGENE0061249	DYNLRB1	protein_coding	protein-coding	0.332291	0.570561	0.0782075	non-DE
HSAGENE0019928	TCTN1	protein_coding	protein-coding	0.239138	0.471618	0.0781915	non-DE
HSAGENE0004578	NA	lncRNA	90 Mya	0.628335	0.803334	-0.0781883	non-DE
HSAGENE0050541	RTN2	protein_coding	protein-coding	0.458553	0.681561	-0.0781874	non-DE
HSAGENE0050799	NA	lncRNA	25 Mya	0.824088	0.917951	0.0781655	non-DE
HSAGENE0061699	SRSF6	protein_coding	protein-coding	0.297821	0.535874	-0.0781408	non-DE
HSAGENE0028557	LTB4R	protein_coding	protein-coding	0.42909	0.657094	-0.0781383	non-DE
HSAGENE0056177	SPAG16	protein_coding	protein-coding	0.146632	0.356017	0.0781273	non-DE
HSAGENE0052101	ZNF8	protein_coding	protein-coding	0.22879	0.460048	0.0781113	non-DE
HSAGENE0020301	NA	TUCP	other	0.632964	0.806551	-0.0780864	non-DE
HSAGENE0050215	GSK3A	protein_coding	protein-coding	0.22586	0.4566	-0.0780835	non-DE
HSAGENE0055107	AC019080.1	lncRNA	25 Mya	0.38873	0.622342	0.0780688	non-DE
HSAGENE0071962	KBTBD8	protein_coding	protein-coding	0.495583	0.710231	-0.0780354	non-DE
HSAGENE0049564	TBCB	protein_coding	protein-coding	0.406943	0.638628	0.0780266	non-DE
HSAGENE0045483	RPL17-C18orf32	protein_coding	protein-coding	0.322413	0.560105	0.0780134	non-DE
HSAGENE0001884	FLG-AS1	lncRNA	25 Mya	0.666102	0.827641	-0.0780124	non-DE
HSAGENE0001188	UBE2J2	protein_coding	protein-coding	0.50871	0.718914	0.0779839	non-DE
HSAGENE0043725	RBFOX3	protein_coding	protein-coding	0.53449	0.738995	0.077983	non-DE
HSAGENE0096675	NDUFB9	protein_coding	protein-coding	0.443802	0.670274	-0.0779801	non-DE
HSAGENE0029573	HIF1A-AS1	lncRNA	25 Mya	0.68009	0.836938	-0.0779788	non-DE
HSAGENE0023785	KRR1	protein_coding	protein-coding	0.09962	0.285028	-0.0779516	non-DE
HSAGENE0042750	NA	lncRNA	Human-specific	0.883472	0.947465	0.0779289	non-DE
HSAGENE0061355	RBM39	protein_coding	protein-coding	0.106397	0.295724	-0.0779171	non-DE
HSAGENE0082024	NA	lncRNA	Human-specific	0.529419	0.734791	-0.0778894	non-DE
HSAGENE0106820	AC231657.3	protein_coding	protein-coding	0.325261	0.562942	-0.0778782	non-DE
HSAGENE0022119	PPHLN1	protein_coding	protein-coding	0.132405	0.336444	-0.077874	non-DE
HSAGENE0057417	NA	lncRNA	Human-specific	0.540649	0.743188	-0.0778461	non-DE
HSAGENE0020685	SBNO1	protein_coding	protein-coding	0.193222	0.417434	0.0778351	non-DE
HSAGENE0032523	db_XLOC_011505	lncRNA	Human-specific	0.896092	0.953748	-0.0778214	non-DE
HSAGENE0047592	PRKCSH	protein_coding	protein-coding	0.372735	0.608882	0.0778046	non-DE
HSAGENE0042126	NA	lncRNA	25 Mya	0.564732	0.760579	-0.0778016	non-DE
HSAGENE0079848	RPL26L1	protein_coding	protein-coding	0.364357	0.600361	-0.0777896	non-DE
HSAGENE0101351	C9orf78	protein_coding	protein-coding	0.185037	0.406987	0.0777804	non-DE
HSAGENE0096668	RNF139	protein_coding	protein-coding	0.206185	0.433186	-0.0777657	non-DE
HSAGENE0002714	ATF6	protein_coding	protein-coding	0.333987	0.571927	-0.0777615	non-DE
HSAGENE0058932	PNO1	protein_coding	protein-coding	0.323711	0.561256	-0.0777387	non-DE
HSAGENE0099071	MTFR1	protein_coding	protein-coding	0.458291	0.681379	0.0777263	non-DE
HSAGENE0059320	AC005034.3	lncRNA	25 Mya	0.264535	0.499374	0.0777253	non-DE
HSAGENE0015044	ZNF202	protein_coding	protein-coding	0.255741	0.490082	-0.0777135	non-DE
HSAGENE0038825	SPG7	protein_coding	protein-coding	0.131679	0.335191	-0.0777129	non-DE
HSAGENE0060484	ZNF133	protein_coding	protein-coding	0.404759	0.636364	-0.077686	non-DE
HSAGENE0078774	NDUFA2	protein_coding	protein-coding	0.462827	0.684606	0.077677	non-DE
HSAGENE0090544	GPER1	protein_coding	protein-coding	0.687306	0.84152	0.0776701	non-DE
HSAGENE0016585	MDK	protein_coding	protein-coding	0.597974	0.783169	0.0776512	non-DE
HSAGENE0010953	CDNF	protein_coding	protein-coding	0.635094	0.808062	-0.0776239	non-DE
HSAGENE0002936	ILDR2	protein_coding	protein-coding	0.432186	0.660132	-0.0776188	non-DE
HSAGENE0022368	CCNT1	protein_coding	protein-coding	0.323112	0.560928	-0.0776177	non-DE
HSAGENE0079204	NDST1	protein_coding	protein-coding	0.481304	0.699	-0.0776146	non-DE
HSAGENE0057890	STRN	protein_coding	protein-coding	0.614462	0.793438	-0.07761	non-DE
HSAGENE0104245	NA	protein_coding	protein-coding	0.673736	0.833048	-0.0776026	non-DE
HSAGENE0095318	db_XLOC_031437	lncRNA	90 Mya	0.452456	0.676322	-0.0775289	non-DE
HSAGENE0071589	ITIH4	protein_coding	protein-coding	0.63047	0.804854	0.0775259	non-DE
HSAGENE0107361	RPS4X	protein_coding	protein-coding	0.35829	0.594508	0.0775204	non-DE
HSAGENE0030148	DLST	protein_coding	protein-coding	0.281659	0.519016	-0.0774889	non-DE
HSAGENE0067157	PCNP	protein_coding	protein-coding	0.306016	0.544612	-0.077478	non-DE
HSAGENE0027037	STK24	protein_coding	protein-coding	0.204775	0.431391	-0.0774572	non-DE
HSAGENE0033822	MESD	protein_coding	protein-coding	0.172445	0.391295	0.0774497	non-DE
HSAGENE0006765	ZBTB8OS	protein_coding	protein-coding	0.386916	0.62082	0.0774137	non-DE
HSAGENE0026106	RCBTB2	protein_coding	protein-coding	0.333544	0.571634	-0.0773707	non-DE
HSAGENE0017368	RAB3IL1	protein_coding	protein-coding	0.498611	0.712055	0.0773695	non-DE
HSAGENE0102622	db_XLOC_034547	lncRNA	uncertain	0.857027	0.934437	-0.0773314	non-DE
HSAGENE0075679	KLHL5	protein_coding	protein-coding	0.499987	0.712881	0.0773275	non-DE
HSAGENE0012917	ANXA7	protein_coding	protein-coding	0.101343	0.287729	-0.0773199	non-DE
HSAGENE0043010	AC005332.4	transcribed_unprocessed_pseudogene	pseudogene	0.50724	0.717883	0.0773171	non-DE
HSAGENE0025412	USP12-AS2	lncRNA	25 Mya	0.566578	0.761757	0.0772606	non-DE
HSAGENE0094786	LIMK1	protein_coding	protein-coding	0.456279	0.679843	-0.0772555	non-DE
HSAGENE0024654	ERCC5	protein_coding	protein-coding	0.179543	0.400409	-0.0772336	non-DE
HSAGENE0036069	TBC1D10B	protein_coding	protein-coding	0.362185	0.597986	-0.0772094	non-DE
HSAGENE0067097	AC022007.1	lncRNA	Human-specific	0.43775	0.664658	0.0771966	non-DE
HSAGENE0098290	FGFR1	protein_coding	protein-coding	0.544106	0.745505	0.0771905	non-DE
HSAGENE0080190	HNRNPAB	protein_coding	protein-coding	0.164153	0.37949	-0.0771747	non-DE
HSAGENE0076153	TMEM165	protein_coding	protein-coding	0.623117	0.799765	0.0771626	non-DE
HSAGENE0057225	SF3B6	protein_coding	protein-coding	0.368991	0.605186	0.0771465	non-DE
HSAGENE0024839	ARHGEF7-AS2	lncRNA	90 Mya	0.709965	0.854495	-0.0771364	non-DE
HSAGENE0066188	MIEF1	protein_coding	protein-coding	0.274126	0.510329	-0.0771151	non-DE
HSAGENE0070864	SS18L2	protein_coding	protein-coding	0.294513	0.533217	0.0771138	non-DE
HSAGENE0019197	ZNF143	protein_coding	protein-coding	0.3147	0.553411	-0.0771067	non-DE
HSAGENE0092601	MRM2	protein_coding	protein-coding	0.251288	0.485152	-0.077098	non-DE
HSAGENE0073985	DCLK2	protein_coding	protein-coding	0.409537	0.640859	-0.0770832	non-DE
HSAGENE0009471	HES4	protein_coding	protein-coding	0.852066	0.93203	-0.0770573	non-DE
HSAGENE0040539	AC130324.3	lncRNA	25 Mya	0.688582	0.842103	0.077051	non-DE
HSAGENE0049505	KMT2B	protein_coding	protein-coding	0.328447	0.56627	-0.0770444	non-DE
HSAGENE0072613	AC018809.2	lncRNA	90 Mya	0.592423	0.779216	0.0770409	non-DE
HSAGENE0104808	FAM199X	protein_coding	protein-coding	0.332663	0.570952	-0.0770402	non-DE
HSAGENE0033093	db_XLOC_010999	lncRNA	90 Mya	0.619366	0.79705	-0.0770378	non-DE
HSAGENE0085283	RPL15P3	processed_pseudogene	pseudogene	0.353238	0.590703	-0.0770337	non-DE
HSAGENE0003887	MICOS10-NBL1	protein_coding	protein-coding	0.383188	0.6178	-0.0770324	non-DE
HSAGENE0104926	PAK3	protein_coding	protein-coding	0.373407	0.609582	-0.0769937	non-DE
HSAGENE0055748	STRADB	protein_coding	protein-coding	0.252465	0.486502	0.0769441	non-DE
HSAGENE0061705	L3MBTL1	protein_coding	protein-coding	0.321807	0.55972	-0.0769249	non-DE
HSAGENE0025427	MTIF3	protein_coding	protein-coding	0.247625	0.480832	0.0769208	non-DE
HSAGENE0046496	RALBP1	protein_coding	protein-coding	0.131806	0.33539	0.0769114	non-DE
HSAGENE0049358	UBA2	protein_coding	protein-coding	0.123653	0.323123	-0.0769108	non-DE
HSAGENE0000611	AL160006.1	lncRNA	25 Mya	0.436728	0.663734	0.0768685	non-DE
HSAGENE0101942	DPH7	protein_coding	protein-coding	0.338558	0.576398	-0.0768626	non-DE
HSAGENE0051127	FAM71E1	protein_coding	protein-coding	0.626893	0.80268	0.0768549	non-DE
HSAGENE0051271	NA	TUCP	other	0.898155	0.954589	0.0768391	non-DE
HSAGENE0042228	C1QBP	protein_coding	protein-coding	0.316839	0.555487	-0.0768307	non-DE
HSAGENE0024348	AC092821.3	lncRNA	90 Mya	0.545193	0.746358	-0.0768086	non-DE
HSAGENE0006684	NA	lncRNA	90 Mya	0.752248	0.879441	-0.0768045	non-DE
HSAGENE0096661	NA	TUCP	other	0.589618	0.776959	0.0768021	non-DE
HSAGENE0105377	RAP2C	protein_coding	protein-coding	0.197317	0.422311	-0.0767966	non-DE
HSAGENE0063601	MRPS6	protein_coding	protein-coding	0.310365	0.549403	-0.0767869	non-DE
HSAGENE0002081	UBE2Q1-AS1	lncRNA	90 Mya	0.8586	0.93527	-0.0767584	non-DE
HSAGENE0070248	NA	protein_coding	protein-coding	0.607952	0.789628	-0.0767484	non-DE
HSAGENE0102845	FBXO10	protein_coding	protein-coding	0.410762	0.641996	-0.0767401	non-DE
HSAGENE0058081	NA	lncRNA	Human-specific	0.595619	0.781537	-0.0767369	non-DE
HSAGENE0033837	AC103858.1	lncRNA	90 Mya	0.642294	0.813209	0.0767311	non-DE
HSAGENE0017964	AP003419.2	lncRNA	90 Mya	0.590027	0.777309	0.0766318	non-DE
HSAGENE0051397	ZNF578	protein_coding	protein-coding	0.578147	0.7697	0.0766296	non-DE
HSAGENE0012953	BMS1P4	transcribed_unprocessed_pseudogene	pseudogene	0.614342	0.793438	-0.076607	non-DE
HSAGENE0050035	NA	lncRNA	90 Mya	0.799456	0.906015	0.0766007	non-DE
HSAGENE0038860	SPIRE2	protein_coding	protein-coding	0.278766	0.515376	-0.0765945	non-DE
HSAGENE0078137	SNX24	protein_coding	protein-coding	0.232961	0.464553	0.0765725	non-DE
HSAGENE0012951	BMS1P4	lncRNA	25 Mya	0.596501	0.782062	-0.0765555	non-DE
HSAGENE0036060	SMG1P5	transcribed_unprocessed_pseudogene	pseudogene	0.762373	0.884406	-0.0765526	non-DE
HSAGENE0062701	MRGBP	protein_coding	protein-coding	0.292593	0.531359	0.0765523	non-DE
HSAGENE0033100	HACD3	protein_coding	protein-coding	0.319143	0.557399	-0.0765485	non-DE
HSAGENE0079023	LARS1	protein_coding	protein-coding	0.115326	0.309955	-0.0765446	non-DE
HSAGENE0037178	CCDC102A	protein_coding	protein-coding	0.707543	0.853421	-0.0765309	non-DE
HSAGENE0012666	SLC25A16	protein_coding	protein-coding	0.1986	0.423862	-0.0765258	non-DE
HSAGENE0088509	NA	lncRNA	25 Mya	0.76949	0.888997	0.0765193	non-DE
HSAGENE0001429	AC243547.3	protein_coding	protein-coding	0.323033	0.560863	-0.0765112	non-DE
HSAGENE0044210	RPL26	protein_coding	protein-coding	0.496251	0.710594	-0.0765081	non-DE
HSAGENE0101768	DNLZ	protein_coding	protein-coding	0.698918	0.848634	-0.0765041	non-DE
HSAGENE0001544	ABHD17AP1	unprocessed_pseudogene	pseudogene	0.760967	0.883588	0.0764942	non-DE
HSAGENE0054421	RPRM	protein_coding	protein-coding	0.701602	0.849978	-0.0764858	non-DE
HSAGENE0049935	NA	lncRNA	25 Mya	0.816435	0.914498	0.0764648	non-DE
HSAGENE0019055	AP000648.4	TEC	Human-specific	0.599026	0.784096	0.0764591	non-DE
HSAGENE0017888	CCS	protein_coding	protein-coding	0.411341	0.642469	0.0764586	non-DE
HSAGENE0090075	AC073842.2	lncRNA	25 Mya	0.612062	0.791948	-0.0764521	non-DE
HSAGENE0030243	VASH1-AS1	lncRNA	90 Mya	0.503997	0.715203	0.0764225	non-DE
HSAGENE0044810	METTL4	protein_coding	protein-coding	0.272421	0.508509	-0.0763725	non-DE
HSAGENE0049163	TLE5	protein_coding	protein-coding	0.386354	0.620526	0.0763608	non-DE
HSAGENE0070773	SLC25A38	protein_coding	protein-coding	0.225102	0.455939	-0.0763275	non-DE
HSAGENE0077167	PIGY	protein_coding	protein-coding	0.276154	0.512917	-0.0763233	non-DE
HSAGENE0061827	SYS1-DBNDD2	protein_coding	protein-coding	0.774912	0.89244	0.0763203	non-DE
HSAGENE0089541	CFAP206	protein_coding	protein-coding	0.509419	0.719539	-0.0763196	non-DE
HSAGENE0030813	AL163051.1	lncRNA	25 Mya	0.503407	0.714964	-0.076312	non-DE
HSAGENE0056049	AC096772.1	lncRNA	25 Mya	0.798066	0.90539	0.0763099	non-DE
HSAGENE0002274	SMG5	protein_coding	protein-coding	0.223827	0.454434	-0.0763033	non-DE
HSAGENE0050068	CYP2T1P	transcribed_unitary_pseudogene	pseudogene	0.582271	0.771845	-0.0762982	non-DE
HSAGENE0055142	PRKRA	protein_coding	protein-coding	0.0673781	0.230117	-0.0762928	non-DE
HSAGENE0066282	AL080243.1	processed_pseudogene	pseudogene	0.683346	0.839112	-0.0762842	non-DE
HSAGENE0013646	IDE	protein_coding	protein-coding	0.253081	0.486965	-0.076268	non-DE
HSAGENE0098410	PLAT	protein_coding	protein-coding	0.674739	0.833712	-0.0762405	non-DE
HSAGENE0041346	TTC25	protein_coding	protein-coding	0.504662	0.71575	0.0762296	non-DE
HSAGENE0106084	NA	lncRNA	uncertain	0.825508	0.918877	0.0762279	non-DE
HSAGENE0063848	MX1	protein_coding	protein-coding	0.598219	0.783318	-0.0762223	non-DE
HSAGENE0017796	C11orf68	protein_coding	protein-coding	0.25191	0.485843	-0.0762199	non-DE
HSAGENE0002883	TMCO1	protein_coding	protein-coding	0.105556	0.294492	0.0761998	non-DE
HSAGENE0003208	DARS2	protein_coding	protein-coding	0.436686	0.66372	-0.0761956	non-DE
HSAGENE0060375	MACROD2	protein_coding	protein-coding	0.385761	0.619987	-0.0761937	non-DE
HSAGENE0049854	db_XLOC_015876	lncRNA	90 Mya	0.662132	0.825256	0.076186	non-DE
HSAGENE0020594	DIABLO	protein_coding	protein-coding	0.224035	0.454553	0.076182	non-DE
HSAGENE0082471	FAM172A	protein_coding	protein-coding	0.224502	0.455061	-0.0761759	non-DE
HSAGENE0078357	P4HA2	protein_coding	protein-coding	0.397605	0.629647	-0.0761754	non-DE
HSAGENE0066716	db_XLOC_021768	lncRNA	90 Mya	0.668144	0.829123	0.0761544	non-DE
HSAGENE0085775	AL355304.1	lncRNA	25 Mya	0.576999	0.76905	-0.0761514	non-DE
HSAGENE0009403	db_XLOC_002256	lncRNA	Human-specific	0.730086	0.866348	0.076147	non-DE
HSAGENE0032194	LCMT2	protein_coding	protein-coding	0.283399	0.520854	-0.0761425	non-DE
HSAGENE0015816	NAV2-AS2	lncRNA	25 Mya	0.73466	0.868956	0.0761409	non-DE
HSAGENE0006986	db_XLOC_000062	lncRNA	uncertain	0.69456	0.846148	-0.0761368	non-DE
HSAGENE0002505	ZBTB17	protein_coding	protein-coding	0.389683	0.62291	-0.0761119	non-DE
HSAGENE0070978	ZNF35	protein_coding	protein-coding	0.277416	0.514317	0.0761	non-DE
HSAGENE0104405	MFSD14C	transcribed_unprocessed_pseudogene	pseudogene	0.302952	0.541645	-0.0760926	non-DE
HSAGENE0066943	NA	lncRNA	25 Mya	0.56782	0.762635	0.0760764	non-DE
HSAGENE0012193	TMEM273	protein_coding	protein-coding	0.765388	0.88638	0.0760755	non-DE
HSAGENE0089612	UBE2J1	protein_coding	protein-coding	0.150338	0.361022	-0.0760597	non-DE
HSAGENE0045267	PIK3C3	protein_coding	protein-coding	0.184169	0.405943	-0.0760557	non-DE
HSAGENE0010286	RPL21P16	processed_pseudogene	pseudogene	0.581362	0.771153	0.0760519	non-DE
HSAGENE0022111	GXYLT1	protein_coding	protein-coding	0.361506	0.597312	0.0760511	non-DE
HSAGENE0096454	NEIL2	protein_coding	protein-coding	0.301547	0.539945	-0.0760406	non-DE
HSAGENE0062883	AL121758.1	protein_coding	protein-coding	0.374308	0.610358	-0.076028	non-DE
HSAGENE0062543	CRLS1	protein_coding	protein-coding	0.145568	0.354665	0.0760246	non-DE
HSAGENE0051732	IL11	protein_coding	protein-coding	0.466059	0.687296	-0.0759928	non-DE
HSAGENE0093903	ZNF713	protein_coding	protein-coding	0.219777	0.450022	0.0759715	non-DE
HSAGENE0007628	NSUN4	protein_coding	protein-coding	0.16896	0.38614	0.075955	non-DE
HSAGENE0070348	UBE2E2	protein_coding	protein-coding	0.297604	0.535817	-0.0759417	non-DE
HSAGENE0030908	CCDC85C	protein_coding	protein-coding	0.604568	0.788027	0.0759304	non-DE
HSAGENE0070597	CRTAP	protein_coding	protein-coding	0.410656	0.64195	0.0759238	non-DE
HSAGENE0066897	PLXNB2	protein_coding	protein-coding	0.46128	0.683608	0.0758962	non-DE
HSAGENE0026253	SUGT1	protein_coding	protein-coding	0.207603	0.435218	0.0758923	non-DE
HSAGENE0057252	SNED1	protein_coding	protein-coding	0.441326	0.668012	0.0758896	non-DE
HSAGENE0009801	SFR1	protein_coding	protein-coding	0.560644	0.757535	0.0758655	non-DE
HSAGENE0006069	C1orf229	lncRNA	25 Mya	0.619524	0.79705	0.0758618	non-DE
HSAGENE0048741	ZNF738	protein_coding	protein-coding	0.550997	0.750501	-0.0758602	non-DE
HSAGENE0006274	AUNIP	protein_coding	protein-coding	0.510222	0.719892	-0.0758546	non-DE
HSAGENE0010165	ECHDC3	protein_coding	protein-coding	0.636144	0.808868	0.0758507	non-DE
HSAGENE0049013	SGTA	protein_coding	protein-coding	0.364509	0.600501	0.0758448	non-DE
HSAGENE0035651	ZKSCAN2	protein_coding	protein-coding	0.295357	0.534049	-0.0758389	non-DE
HSAGENE0074154	NPY2R	protein_coding	protein-coding	0.787201	0.899046	0.0758366	non-DE
HSAGENE0091448	AC083880.1	lncRNA	25 Mya	0.524565	0.730629	0.0758257	non-DE
HSAGENE0019860	ANKRD13A	protein_coding	protein-coding	0.572836	0.766134	-0.0758155	non-DE
HSAGENE0014328	db_XLOC_005463	lncRNA	25 Mya	0.851067	0.931673	0.0758152	non-DE
HSAGENE0028940	SLC25A21-AS1	lncRNA	25 Mya	0.655898	0.821613	0.0758132	non-DE
HSAGENE0047921	C19orf53	protein_coding	protein-coding	0.389312	0.622594	0.0757793	non-DE
HSAGENE0066046	SOX10	protein_coding	protein-coding	0.765525	0.886428	0.0757788	non-DE
HSAGENE0022507	RACGAP1	protein_coding	protein-coding	0.326935	0.564767	-0.075778	non-DE
HSAGENE0078349	AC034228.2	lncRNA	25 Mya	0.737403	0.870987	-0.0757511	non-DE
HSAGENE0085163	MCM9	protein_coding	protein-coding	0.428518	0.656817	-0.0757334	non-DE
HSAGENE0090142	AGFG2	protein_coding	protein-coding	0.415667	0.646273	0.0757258	non-DE
HSAGENE0104653	BTK	protein_coding	protein-coding	0.760122	0.883301	-0.0757004	non-DE
HSAGENE0068779	TSC22D2	protein_coding	protein-coding	0.264465	0.499312	-0.07569	non-DE
HSAGENE0090107	SPDYE3	protein_coding	protein-coding	0.875736	0.943718	0.0756879	non-DE
HSAGENE0051719	BRSK1	protein_coding	protein-coding	0.491794	0.706959	-0.0756748	non-DE
HSAGENE0058266	KCNK12	protein_coding	protein-coding	0.622025	0.799091	-0.0756675	non-DE
HSAGENE0099410	AC103952.1	lncRNA	25 Mya	0.641718	0.812681	-0.07566	non-DE
HSAGENE0039589	TRPV2	protein_coding	protein-coding	0.724173	0.862718	-0.0756534	non-DE
HSAGENE0043350	JPT1	protein_coding	protein-coding	0.358753	0.594726	-0.0756504	non-DE
HSAGENE0060042	CIAO1	protein_coding	protein-coding	0.0631071	0.221941	-0.0756391	non-DE
HSAGENE0024706	EFNB2	protein_coding	protein-coding	0.301675	0.540103	-0.0755856	non-DE
HSAGENE0101298	PTPA	protein_coding	protein-coding	0.270654	0.506763	-0.0755847	non-DE
HSAGENE0040217	LGALS9	protein_coding	protein-coding	0.70661	0.852752	0.0755831	non-DE
HSAGENE0002657	AL590714.1	lncRNA	90 Mya	0.549616	0.749262	-0.0755225	non-DE
HSAGENE0107006	RIBC1	protein_coding	protein-coding	0.609799	0.790444	0.0755089	non-DE
HSAGENE0013053	COMTD1	protein_coding	protein-coding	0.759385	0.882963	-0.0754768	non-DE
HSAGENE0007926	NA	TUCP	other	0.375163	0.61138	-0.0754756	non-DE
HSAGENE0105076	SLC25A5	protein_coding	protein-coding	0.385186	0.619451	-0.0754592	non-DE
HSAGENE0033943	SH3GL3	protein_coding	protein-coding	0.523094	0.729845	-0.0754529	non-DE
HSAGENE0089599	SRSF12	protein_coding	protein-coding	0.312374	0.551352	-0.0754493	non-DE
HSAGENE0050935	RUVBL2	protein_coding	protein-coding	0.287559	0.525145	-0.0754478	non-DE
HSAGENE0087324	ZSCAN12	protein_coding	protein-coding	0.363877	0.599823	-0.0754308	non-DE
HSAGENE0042111	ZFP3	protein_coding	protein-coding	0.420151	0.650151	0.0754222	non-DE
HSAGENE0043919	NA	lncRNA	300 Mya	0.602576	0.786651	-0.0754115	non-DE
HSAGENE0107094	NBDY	protein_coding	protein-coding	0.327004	0.56478	-0.0753958	non-DE
HSAGENE0074151	AC097467.3	lncRNA	25 Mya	0.568074	0.762848	-0.0753917	non-DE
HSAGENE0072579	CPOX	protein_coding	protein-coding	0.560217	0.757258	-0.0753803	non-DE
HSAGENE0101897	NA	protein_coding	protein-coding	0.632468	0.806468	0.0753628	non-DE
HSAGENE0065243	GSTT2B	protein_coding	protein-coding	0.804385	0.908668	-0.0753535	non-DE
HSAGENE0077983	AC034236.1	processed_pseudogene	pseudogene	0.571269	0.765069	0.0753494	non-DE
HSAGENE0053070	NA	lncRNA	25 Mya	0.68561	0.840386	0.0753488	non-DE
HSAGENE0006349	ARID1A	protein_coding	protein-coding	0.254438	0.488407	0.075327	non-DE
HSAGENE0067600	COX17	protein_coding	protein-coding	0.559674	0.757011	-0.0753213	non-DE
HSAGENE0017304	VPS37C	protein_coding	protein-coding	0.28548	0.523026	-0.075297	non-DE
HSAGENE0017827	AC091564.3	lncRNA	Apes	0.57672	0.769035	-0.0752794	non-DE
HSAGENE0045091	NA	lncRNA	25 Mya	0.777511	0.893735	0.0752686	non-DE
HSAGENE0030751	DICER1	protein_coding	protein-coding	0.52561	0.731389	-0.0752465	non-DE
HSAGENE0085785	AL136116.3	processed_pseudogene	pseudogene	0.446083	0.671976	0.0752428	non-DE
HSAGENE0050232	db_XLOC_016522	lncRNA	uncertain	0.606985	0.789279	0.0752248	non-DE
HSAGENE0090168	GIGYF1	protein_coding	protein-coding	0.353011	0.590668	-0.0752224	non-DE
HSAGENE0065606	AC004832.5	lncRNA	25 Mya	0.578491	0.770008	0.0752178	non-DE
HSAGENE0092936	WIPF3	protein_coding	protein-coding	0.614442	0.793438	0.0752079	non-DE
HSAGENE0043917	AC027601.1	lncRNA	Human-specific	0.810798	0.911985	-0.0751969	non-DE
HSAGENE0030277	POMT2	protein_coding	protein-coding	0.404322	0.635792	0.0751896	non-DE
HSAGENE0052260	db_XLOC_015624	lncRNA	25 Mya	0.851836	0.93189	-0.0751846	non-DE
HSAGENE0015354	SNX19	protein_coding	protein-coding	0.343946	0.582235	-0.0751835	non-DE
HSAGENE0001166	db_XLOC_000021	lncRNA	25 Mya	0.748315	0.877404	-0.0751633	non-DE
HSAGENE0084580	AL133338.1	lncRNA	90 Mya	0.459551	0.682414	-0.0751062	non-DE
HSAGENE0096381	MTMR9	protein_coding	protein-coding	0.400891	0.632981	-0.0751018	non-DE
HSAGENE0043950	NA	lncRNA	Human-specific	0.841311	0.926304	-0.0750958	non-DE
HSAGENE0016643	ARFGAP2	protein_coding	protein-coding	0.186654	0.40939	-0.0750759	non-DE
HSAGENE0043081	MIR497HG	lncRNA	90 Mya	0.526838	0.73269	0.0750655	non-DE
HSAGENE0058801	SERTAD2	protein_coding	protein-coding	0.511184	0.720469	0.0750463	non-DE
HSAGENE0038887	AFG3L1P	transcribed_unitary_pseudogene	pseudogene	0.475011	0.694405	0.075046	non-DE
HSAGENE0093776	TNRC18	protein_coding	protein-coding	0.627381	0.802847	-0.0750354	non-DE
HSAGENE0097667	FAM160B2	protein_coding	protein-coding	0.203782	0.430187	-0.0750348	non-DE
HSAGENE0065648	SELENOM	protein_coding	protein-coding	0.694201	0.846062	-0.0750209	non-DE
HSAGENE0041587	FAM171A2	protein_coding	protein-coding	0.78455	0.897679	-0.0749862	non-DE
HSAGENE0008027	MROH7-TTC4	protein_coding	protein-coding	0.380811	0.615606	0.074943	non-DE
HSAGENE0050062	RAB4B-EGLN2	protein_coding	protein-coding	0.432551	0.660358	-0.0749345	non-DE
HSAGENE0084690	PRDM1	protein_coding	protein-coding	0.677959	0.835502	-0.0749313	non-DE
HSAGENE0095321	AC003991.1	lncRNA	25 Mya	0.670436	0.830724	0.0749299	non-DE
HSAGENE0101808	NA	protein_coding	protein-coding	0.714505	0.857656	-0.0749296	non-DE
HSAGENE0059567	GGCX	protein_coding	protein-coding	0.212928	0.441887	0.0749118	non-DE
HSAGENE0007567	NASP	protein_coding	protein-coding	0.478737	0.6969	0.0749003	non-DE
HSAGENE0013250	PRXL2A	protein_coding	protein-coding	0.278351	0.515049	0.0748739	non-DE
HSAGENE0002610	CD84	protein_coding	protein-coding	0.765436	0.88638	-0.0748607	non-DE
HSAGENE0077130	SPARCL1	protein_coding	protein-coding	0.478482	0.696567	0.074832	non-DE
HSAGENE0080133	PDLIM7	protein_coding	protein-coding	0.650025	0.817998	0.074807	non-DE
HSAGENE0055717	FAM126B	protein_coding	protein-coding	0.353279	0.59072	0.074803	non-DE
HSAGENE0024028	TMTC2	protein_coding	protein-coding	0.755268	0.880797	-0.0747858	non-DE
HSAGENE0021245	NA	lncRNA	25 Mya	0.499523	0.712566	0.0747843	non-DE
HSAGENE0057421	DTNB-AS1	lncRNA	Human-specific	0.833359	0.922267	-0.0747707	non-DE
HSAGENE0052620	FBXL12	protein_coding	protein-coding	0.301473	0.539882	-0.0747568	non-DE
HSAGENE0010368	BTBD16	protein_coding	protein-coding	0.862994	0.936863	0.0747435	non-DE
HSAGENE0049405	NA	lncRNA	Human-specific	0.742562	0.873955	0.0747333	non-DE
HSAGENE0067745	MYLK	protein_coding	protein-coding	0.554559	0.753437	-0.0747121	non-DE
HSAGENE0075346	SEL1L3	protein_coding	protein-coding	0.600294	0.785042	-0.0747116	non-DE
HSAGENE0050281	FSD1	protein_coding	protein-coding	0.463077	0.684749	-0.0747062	non-DE
HSAGENE0045780	AP001021.3	lncRNA	90 Mya	0.551019	0.750501	-0.0746961	non-DE
HSAGENE0002753	DDR2	protein_coding	protein-coding	0.681303	0.837622	0.0746788	non-DE
HSAGENE0051326	ZNF649	protein_coding	protein-coding	0.589524	0.77694	0.0746668	non-DE
HSAGENE0074740	db_XLOC_023999	lncRNA	25 Mya	0.787467	0.89921	-0.074657	non-DE
HSAGENE0068982	TIPARP	protein_coding	protein-coding	0.724789	0.862974	0.0746139	non-DE
HSAGENE0041098	AC005288.1	lncRNA	90 Mya	0.36826	0.604279	-0.0746094	non-DE
HSAGENE0074061	FHDC1	protein_coding	protein-coding	0.567382	0.762233	0.0745983	non-DE
HSAGENE0076572	CCDC96	protein_coding	protein-coding	0.535605	0.739868	-0.07458	non-DE
HSAGENE0065470	TTC28-AS1	lncRNA	300 Mya	0.189157	0.412596	-0.0745658	non-DE
HSAGENE0002723	NOS1AP	protein_coding	protein-coding	0.458059	0.681242	-0.0745549	non-DE
HSAGENE0026999	MBNL2	protein_coding	protein-coding	0.546595	0.747481	-0.0745527	non-DE
HSAGENE0044015	ANAPC11	protein_coding	protein-coding	0.531809	0.736554	0.0745188	non-DE
HSAGENE0052247	TUBB4A	protein_coding	protein-coding	0.538272	0.741823	-0.0744923	non-DE
HSAGENE0048760	ZNF429	protein_coding	protein-coding	0.200695	0.426569	0.0744577	non-DE
HSAGENE0038739	CTU2	protein_coding	protein-coding	0.596448	0.782042	-0.0744119	non-DE
HSAGENE0009658	IDI2-AS1	lncRNA	25 Mya	0.592	0.778889	-0.0744078	non-DE
HSAGENE0002049	EFHD2	protein_coding	protein-coding	0.688039	0.841928	0.0743881	non-DE
HSAGENE0001623	LINC00869	transcribed_unprocessed_pseudogene	pseudogene	0.236419	0.468351	0.0743794	non-DE
HSAGENE0000524	NA	lncRNA	25 Mya	0.686834	0.841241	-0.0743676	non-DE
HSAGENE0051171	CLEC11A	protein_coding	protein-coding	0.740455	0.872752	0.0743605	non-DE
HSAGENE0072057	GPR27	protein_coding	protein-coding	0.493386	0.70837	-0.0743603	non-DE
HSAGENE0101566	SURF6	protein_coding	protein-coding	0.305728	0.544294	-0.0743599	non-DE
HSAGENE0032472	GABPB1	protein_coding	protein-coding	0.319235	0.557454	-0.074354	non-DE
HSAGENE0003229	RABGAP1L	protein_coding	protein-coding	0.393941	0.626696	-0.0743406	non-DE
HSAGENE0047668	AC008770.4	protein_coding	protein-coding	0.56823	0.762848	0.0743392	non-DE
HSAGENE0049389	ZNF599	protein_coding	protein-coding	0.45164	0.67584	0.074339	non-DE
HSAGENE0074907	ACSL1	protein_coding	protein-coding	0.683701	0.839276	-0.0743249	non-DE
HSAGENE0036011	AC120114.1	lncRNA	90 Mya	0.565382	0.760855	-0.0743014	non-DE
HSAGENE0104522	STX17	protein_coding	protein-coding	0.294072	0.532841	-0.0742863	non-DE
HSAGENE0038767	CBFA2T3	protein_coding	protein-coding	0.60803	0.789628	-0.0742384	non-DE
HSAGENE0032011	RPUSD2	protein_coding	protein-coding	0.328589	0.566418	-0.0742232	non-DE
HSAGENE0007384	TMEM269	protein_coding	protein-coding	0.476819	0.695812	-0.0741896	non-DE
HSAGENE0008889	RPF1	protein_coding	protein-coding	0.208637	0.436445	0.0741537	non-DE
HSAGENE0035821	APOBR	protein_coding	protein-coding	0.655602	0.82158	-0.0741414	non-DE
HSAGENE0055895	NA	TUCP	other	0.715229	0.857656	-0.0741396	non-DE
HSAGENE0008424	DNAI4	protein_coding	protein-coding	0.241108	0.473454	-0.0741372	non-DE
HSAGENE0051509	ZNF525	protein_coding	protein-coding	0.486095	0.702835	-0.0741283	non-DE
HSAGENE0001800	AL592424.1	lncRNA	uncertain	0.57018	0.76422	-0.0741157	non-DE
HSAGENE0076770	FAM47E	protein_coding	protein-coding	0.421678	0.651528	-0.0741112	non-DE
HSAGENE0084919	GTF3C6	protein_coding	protein-coding	0.410011	0.641345	0.0741073	non-DE
HSAGENE0103925	AL353743.1	transcribed_unprocessed_pseudogene	pseudogene	0.513115	0.722019	0.0740905	non-DE
HSAGENE0006204	PGBD2	protein_coding	protein-coding	0.391097	0.624257	-0.0740837	non-DE
HSAGENE0047790	AC010422.7	lncRNA	Human-specific	0.535725	0.739932	-0.0740789	non-DE
HSAGENE0051936	AURKC	protein_coding	protein-coding	0.726263	0.864033	0.0740723	non-DE
HSAGENE0103178	ERMP1	protein_coding	protein-coding	0.582934	0.77225	-0.0740603	non-DE
HSAGENE0099521	ZC2HC1A	protein_coding	protein-coding	0.255223	0.489329	-0.0740592	non-DE
HSAGENE0077835	WDR36	protein_coding	protein-coding	0.270108	0.506052	-0.0740479	non-DE
HSAGENE0034343	FAM174B	protein_coding	protein-coding	0.465028	0.686335	-0.074046	non-DE
HSAGENE0068236	NA	lncRNA	25 Mya	0.65544	0.821486	-0.0740213	non-DE
HSAGENE0053713	BIN1	protein_coding	protein-coding	0.549947	0.749505	0.0740194	non-DE
HSAGENE0050119	TMEM91	protein_coding	protein-coding	0.506	0.716914	0.074015	non-DE
HSAGENE0010159	SLC18A2	protein_coding	protein-coding	0.629885	0.804502	0.0740072	non-DE
HSAGENE0017761	NA	lncRNA	25 Mya	0.546713	0.747503	0.0740031	non-DE
HSAGENE0004873	MARK1	protein_coding	protein-coding	0.286185	0.523757	-0.0740013	non-DE
HSAGENE0035613	TBC1D24	protein_coding	protein-coding	0.418617	0.64883	-0.0739804	non-DE
HSAGENE0056206	NA	lncRNA	25 Mya	0.737044	0.870722	0.0739799	non-DE
HSAGENE0052146	ZNF324	protein_coding	protein-coding	0.278193	0.515049	-0.0739761	non-DE
HSAGENE0028226	CHD8	protein_coding	protein-coding	0.262456	0.49722	-0.0739714	non-DE
HSAGENE0001607	NA	protein_coding	protein-coding	0.702262	0.850182	-0.0739706	non-DE
HSAGENE0072896	TBCK	protein_coding	protein-coding	0.205476	0.432461	-0.0739539	non-DE
HSAGENE0094207	DAGLB	protein_coding	protein-coding	0.346571	0.584384	-0.0739245	non-DE
HSAGENE0007002	TP73	protein_coding	protein-coding	0.697008	0.847373	0.0739052	non-DE
HSAGENE0064854	KLHL22	protein_coding	protein-coding	0.187631	0.410417	-0.0739034	non-DE
HSAGENE0007552	TOE1	protein_coding	protein-coding	0.238479	0.470837	-0.0739023	non-DE
HSAGENE0022514	COX14	protein_coding	protein-coding	0.531967	0.736699	-0.0738948	non-DE
HSAGENE0101336	NTMT1	protein_coding	protein-coding	0.292218	0.530899	-0.0738871	non-DE
HSAGENE0025845	KBTBD7	protein_coding	protein-coding	0.189627	0.413045	0.0738824	non-DE
HSAGENE0006643	NKAIN1	protein_coding	protein-coding	0.560915	0.757713	0.0738761	non-DE
HSAGENE0063581	CRYZL1	protein_coding	protein-coding	0.275293	0.511943	-0.0738539	non-DE
HSAGENE0041624	GJC1	protein_coding	protein-coding	0.49396	0.708756	0.0738402	non-DE
HSAGENE0031447	MKRN3	protein_coding	protein-coding	0.581939	0.771597	0.073826	non-DE
HSAGENE0048517	CSNK1G2	protein_coding	protein-coding	0.68733	0.84152	-0.073799	non-DE
HSAGENE0037888	ATXN1L	protein_coding	protein-coding	0.392508	0.625524	-0.0737779	non-DE
HSAGENE0005927	AL645465.1	lncRNA	25 Mya	0.338128	0.576093	-0.0737619	non-DE
HSAGENE0070109	NA	lncRNA	25 Mya	0.691578	0.844105	-0.0737588	non-DE
HSAGENE0048525	AC011448.1	protein_coding	protein-coding	0.6087	0.789972	-0.0737544	non-DE
HSAGENE0051364	ZNF836	protein_coding	protein-coding	0.240323	0.472796	-0.0737544	non-DE
HSAGENE0052118	AC012313.10	TEC	Human-specific	0.584645	0.773564	-0.0737541	non-DE
HSAGENE0036034	AC012645.1	lncRNA	25 Mya	0.231472	0.462741	-0.0737366	non-DE
HSAGENE0104696	BEX5	protein_coding	protein-coding	0.524564	0.730629	-0.0737328	non-DE
HSAGENE0038570	ABAT	protein_coding	protein-coding	0.486259	0.702874	-0.0737323	non-DE
HSAGENE0049578	ZNF565	protein_coding	protein-coding	0.37466	0.610722	0.073728	non-DE
HSAGENE0080565	db_XLOC_026854	lncRNA	25 Mya	0.580284	0.770726	-0.0737279	non-DE
HSAGENE0050172	ARHGEF1	protein_coding	protein-coding	0.612712	0.792444	0.0737209	non-DE
HSAGENE0070988	KIF15	protein_coding	protein-coding	0.383552	0.61813	0.0737056	non-DE
HSAGENE0023636	NA	lncRNA	25 Mya	0.711587	0.85592	-0.0737031	non-DE
HSAGENE0093638	HUS1	protein_coding	protein-coding	0.136916	0.34288	0.073701	non-DE
HSAGENE0056311	SH3YL1	protein_coding	protein-coding	0.134818	0.339844	-0.0736852	non-DE
HSAGENE0055408	ASNSD1	protein_coding	protein-coding	0.264164	0.49904	-0.073668	non-DE
HSAGENE0014464	NKAPD1	protein_coding	protein-coding	0.108855	0.299721	0.0736627	non-DE
HSAGENE0024419	LTA4H	protein_coding	protein-coding	0.186864	0.409663	-0.0736624	non-DE
HSAGENE0039524	TRIM16	protein_coding	protein-coding	0.434264	0.661603	0.0736494	non-DE
HSAGENE0022979	db_XLOC_007715	lncRNA	90 Mya	0.714773	0.857656	-0.073622	non-DE
HSAGENE0104752	BEX4	protein_coding	protein-coding	0.303354	0.542044	-0.0736181	non-DE
HSAGENE0040287	RPS7P1	processed_pseudogene	pseudogene	0.473724	0.693295	0.0735934	non-DE
HSAGENE0060073	NA	lncRNA	25 Mya	0.533956	0.738481	0.0735847	non-DE
HSAGENE0050870	db_XLOC_016573	lncRNA	90 Mya	0.771656	0.890452	0.0735836	non-DE
HSAGENE0007048	GNL2	protein_coding	protein-coding	0.208184	0.435805	-0.0735596	non-DE
HSAGENE0107131	LINC01278	lncRNA	25 Mya	0.492452	0.707413	0.0735579	non-DE
HSAGENE0041964	ABI3	protein_coding	protein-coding	0.743642	0.874511	-0.073553	non-DE
HSAGENE0040136	SGSM2	protein_coding	protein-coding	0.497031	0.711089	-0.0735376	non-DE
HSAGENE0033930	HDGFL3	protein_coding	protein-coding	0.258872	0.493592	-0.0735188	non-DE
HSAGENE0035691	AC141586.1	transcribed_unprocessed_pseudogene	pseudogene	0.556396	0.754696	-0.0735092	non-DE
HSAGENE0084907	CNN2P9	processed_pseudogene	pseudogene	0.605407	0.788373	0.0735028	non-DE
HSAGENE0021949	AC084824.1	processed_pseudogene	pseudogene	0.554663	0.753437	0.0735004	non-DE
HSAGENE0057490	KCNK3	protein_coding	protein-coding	0.587861	0.775684	-0.0734906	non-DE
HSAGENE0078064	TNFAIP8	protein_coding	protein-coding	0.77519	0.892463	-0.073477	non-DE
HSAGENE0078379	AC116366.1	protein_coding	protein-coding	0.262617	0.497369	0.0734677	non-DE
HSAGENE0019802	ALKBH2	protein_coding	protein-coding	0.377681	0.613487	0.0734571	non-DE
HSAGENE0060560	NAA20	protein_coding	protein-coding	0.256275	0.490658	-0.0734451	non-DE
HSAGENE0051394	db_XLOC_016624	lncRNA	90 Mya	0.83437	0.922605	-0.0734134	non-DE
HSAGENE0106141	ADGRG2	protein_coding	protein-coding	0.730384	0.866392	0.0734129	non-DE
HSAGENE0072965	SEC24B	protein_coding	protein-coding	0.214176	0.443367	-0.0734071	non-DE
HSAGENE0104782	MORF4L2-AS1	lncRNA	90 Mya	0.58702	0.774985	-0.0734015	non-DE
HSAGENE0104209	IPPK	protein_coding	protein-coding	0.157636	0.371358	-0.0733966	non-DE
HSAGENE0086410	AGPAT4	protein_coding	protein-coding	0.578862	0.770239	-0.0733782	non-DE
HSAGENE0087026	TDP2	protein_coding	protein-coding	0.172389	0.39122	-0.0733696	non-DE
HSAGENE0010893	AL157392.5	protein_coding	protein-coding	0.234157	0.465869	-0.0733635	non-DE
HSAGENE0042097	NA	lncRNA	90 Mya	0.741589	0.873478	0.0733582	non-DE
HSAGENE0001841	SNX27	protein_coding	protein-coding	0.303467	0.542079	0.0733579	non-DE
HSAGENE0098616	SNAI2	protein_coding	protein-coding	0.511813	0.721058	-0.0733571	non-DE
HSAGENE0013905	ENTPD7	protein_coding	protein-coding	0.4468	0.672537	-0.0733252	non-DE
HSAGENE0081636	NSUN2	protein_coding	protein-coding	0.364709	0.600678	-0.0733213	non-DE
HSAGENE0070890	KRBOX1	protein_coding	protein-coding	0.618712	0.796443	-0.0733204	non-DE
HSAGENE0005736	FUCA1	protein_coding	protein-coding	0.264516	0.499374	-0.0733184	non-DE
HSAGENE0082011	ZBED3	protein_coding	protein-coding	0.722618	0.861646	0.0733106	non-DE
HSAGENE0049867	NA	lncRNA	uncertain	0.584807	0.773564	0.0733036	non-DE
HSAGENE0019853	GIT2	protein_coding	protein-coding	0.196102	0.42083	-0.0733017	non-DE
HSAGENE0085827	AL009177.1	lncRNA	25 Mya	0.692792	0.845059	-0.07328	non-DE
HSAGENE0091791	TPK1	protein_coding	protein-coding	0.29667	0.535103	-0.0732788	non-DE
HSAGENE0085568	PDE7B	protein_coding	protein-coding	0.657492	0.822587	0.0732772	non-DE
HSAGENE0013436	AL136982.7	lncRNA	25 Mya	0.829687	0.920717	0.0732713	non-DE
HSAGENE0079158	db_XLOC_027651	lncRNA	25 Mya	0.781088	0.895667	0.0732594	non-DE
HSAGENE0022166	TMEM117	protein_coding	protein-coding	0.301116	0.539598	-0.0732485	non-DE
HSAGENE0023540	CDCA3	protein_coding	protein-coding	0.535848	0.739975	-0.0732435	non-DE
HSAGENE0102904	AL390726.5	transcribed_unprocessed_pseudogene	pseudogene	0.633142	0.806665	0.0732421	non-DE
HSAGENE0005593	TBCE	protein_coding	protein-coding	0.0733738	0.240885	-0.0732279	non-DE
HSAGENE0007211	TRIT1	protein_coding	protein-coding	0.287725	0.525379	-0.0732172	non-DE
HSAGENE0080360	CNOT6	protein_coding	protein-coding	0.280429	0.517377	0.073215	non-DE
HSAGENE0061834	DBNDD2	protein_coding	protein-coding	0.787887	0.899427	0.0732041	non-DE
HSAGENE0059324	NA	lncRNA	Human-specific	0.46314	0.684805	-0.0731569	non-DE
HSAGENE0065554	NF2	protein_coding	protein-coding	0.330368	0.568442	0.0731567	non-DE
HSAGENE0051780	ZNF580	protein_coding	protein-coding	0.621314	0.79859	0.0731566	non-DE
HSAGENE0041363	KAT2A	protein_coding	protein-coding	0.407575	0.639069	-0.0731504	non-DE
HSAGENE0071079	SETD2	protein_coding	protein-coding	0.208968	0.436765	-0.0731049	non-DE
HSAGENE0090329	UPK3BL1	protein_coding	protein-coding	0.737624	0.871106	0.0730951	non-DE
HSAGENE0033065	CLPX	protein_coding	protein-coding	0.199656	0.425263	-0.0730919	non-DE
HSAGENE0037288	RPS27AP16	transcribed_processed_pseudogene	pseudogene	0.608956	0.790097	-0.0730874	non-DE
HSAGENE0055668	TYW5	protein_coding	protein-coding	0.240707	0.473038	0.0730827	non-DE
HSAGENE0015307	TMEM45B	protein_coding	protein-coding	0.72446	0.862974	-0.0730803	non-DE
HSAGENE0103509	TJP2	protein_coding	protein-coding	0.732889	0.867867	-0.0730728	non-DE
HSAGENE0017989	AIP	protein_coding	protein-coding	0.403979	0.635655	0.0730697	non-DE
HSAGENE0067396	ATG7	protein_coding	protein-coding	0.158006	0.371785	0.0730606	non-DE
HSAGENE0060454	db_XLOC_020183	lncRNA	uncertain	0.684336	0.839614	0.0730572	non-DE
HSAGENE0003496	IGSF21	protein_coding	protein-coding	0.507547	0.718082	-0.0730549	non-DE
HSAGENE0048010	GIPC1	protein_coding	protein-coding	0.434101	0.661543	0.0730544	non-DE
HSAGENE0080466	CDH18	protein_coding	protein-coding	0.542321	0.74429	-0.073054	non-DE
HSAGENE0070019	ATP13A3	protein_coding	protein-coding	0.398947	0.630891	-0.0730228	non-DE
HSAGENE0037515	AC027682.2	lncRNA	25 Mya	0.646163	0.815313	0.0730182	non-DE
HSAGENE0090179	SLC12A9	protein_coding	protein-coding	0.523095	0.729845	0.072991	non-DE
HSAGENE0025909	ENOX1	protein_coding	protein-coding	0.350285	0.587728	-0.0729895	non-DE
HSAGENE0050744	CCDC9	protein_coding	protein-coding	0.464925	0.686293	-0.0729871	non-DE
HSAGENE0070254	AC024560.5	lncRNA	25 Mya	0.65088	0.818618	-0.0729745	non-DE
HSAGENE0021158	EP400	protein_coding	protein-coding	0.210017	0.438039	-0.0729669	non-DE
HSAGENE0048159	TPM4	protein_coding	protein-coding	0.35676	0.593425	-0.0729638	non-DE
HSAGENE0101573	STKLD1	protein_coding	protein-coding	0.350788	0.588323	0.0729608	non-DE
HSAGENE0047962	PALM3	protein_coding	protein-coding	0.591022	0.778126	0.0729493	non-DE
HSAGENE0000745	MOV10	protein_coding	protein-coding	0.551338	0.750786	0.0729448	non-DE
HSAGENE0091881	ZNF282	protein_coding	protein-coding	0.460364	0.683028	-0.0729373	non-DE
HSAGENE0060035	STARD7-AS1	lncRNA	90 Mya	0.412974	0.644068	-0.07293	non-DE
HSAGENE0093509	NA	lncRNA	25 Mya	0.655948	0.821633	0.0729218	non-DE
HSAGENE0036233	ITGAX	protein_coding	protein-coding	0.814111	0.913699	-0.0729189	non-DE
HSAGENE0048488	MEF2B	protein_coding	protein-coding	0.468381	0.689535	-0.0728988	non-DE
HSAGENE0061218	AL031668.2	lncRNA	25 Mya	0.61617	0.794593	0.0728698	non-DE
HSAGENE0000526	TMEM167B-DT	lncRNA	25 Mya	0.497497	0.711125	0.0728644	non-DE
HSAGENE0025433	POLR1D	protein_coding	protein-coding	0.238473	0.470837	-0.0728478	non-DE
HSAGENE0002893	FO704657.1	lncRNA	25 Mya	0.699342	0.84888	-0.0728437	non-DE
HSAGENE0061466	SRC	protein_coding	protein-coding	0.4109	0.64209	-0.0728339	non-DE
HSAGENE0048285	GTPBP3	protein_coding	protein-coding	0.406243	0.637898	-0.0728321	non-DE
HSAGENE0052836	NA	lncRNA	Human-specific	0.899299	0.955413	0.0728309	non-DE
HSAGENE0057593	db_XLOC_018349	lncRNA	25 Mya	0.676846	0.834958	0.0728295	non-DE
HSAGENE0027681	ATP5MPL	protein_coding	protein-coding	0.506665	0.717285	-0.0728282	non-DE
HSAGENE0027445	BEGAIN	protein_coding	protein-coding	0.669463	0.830082	-0.0728262	non-DE
HSAGENE0091177	AUXG01000058.1	lncRNA	90 Mya	0.483252	0.700712	-0.0728084	non-DE
HSAGENE0026568	KLF12	protein_coding	protein-coding	0.489938	0.705581	-0.0727904	non-DE
HSAGENE0047843	CALR	protein_coding	protein-coding	0.303472	0.542079	0.0727884	non-DE
HSAGENE0090479	CCDC71L	protein_coding	protein-coding	0.38976	0.622943	-0.0727773	non-DE
HSAGENE0049754	ZNF607	protein_coding	protein-coding	0.296301	0.534886	-0.0727608	non-DE
HSAGENE0039752	RPA1	protein_coding	protein-coding	0.242997	0.475795	-0.0727604	non-DE
HSAGENE0105064	PGRMC1	protein_coding	protein-coding	0.405123	0.636719	-0.0727508	non-DE
HSAGENE0061052	PDRG1	protein_coding	protein-coding	0.263783	0.498714	-0.072748	non-DE
HSAGENE0060820	NINL	protein_coding	protein-coding	0.527499	0.733259	0.0727428	non-DE
HSAGENE0062950	RSPO4	protein_coding	protein-coding	0.598231	0.783318	0.0727419	non-DE
HSAGENE0032979	TRIP4	protein_coding	protein-coding	0.307772	0.546369	0.0727415	non-DE
HSAGENE0004290	CNTN2	protein_coding	protein-coding	0.83302	0.922267	-0.0727412	non-DE
HSAGENE0050226	PRR19	protein_coding	protein-coding	0.632578	0.806468	-0.0727273	non-DE
HSAGENE0065604	AC004832.3	protein_coding	protein-coding	0.417878	0.64819	-0.0727207	non-DE
HSAGENE0041472	RND2	protein_coding	protein-coding	0.416263	0.646849	-0.0726904	non-DE
HSAGENE0006336	HMGN2	protein_coding	protein-coding	0.386807	0.620776	0.0726853	non-DE
HSAGENE0049697	ZNF383	protein_coding	protein-coding	0.205811	0.432866	0.0726851	non-DE
HSAGENE0030206	IFT43	protein_coding	protein-coding	0.394148	0.626843	0.072684	non-DE
HSAGENE0075905	GNPDA2	protein_coding	protein-coding	0.234299	0.465992	-0.0726836	non-DE
HSAGENE0104462	TRMO	protein_coding	protein-coding	0.330648	0.568775	0.0726601	non-DE
HSAGENE0065997	GGA1	protein_coding	protein-coding	0.143869	0.352032	0.0726543	non-DE
HSAGENE0052341	AC008878.1	protein_coding	protein-coding	0.592987	0.779588	0.072644	non-DE
HSAGENE0010729	AL512622.1	lncRNA	25 Mya	0.645499	0.814702	-0.0726392	non-DE
HSAGENE0022978	ERBB3	protein_coding	protein-coding	0.823057	0.917312	0.0726244	non-DE
HSAGENE0011557	ARHGAP12	protein_coding	protein-coding	0.248973	0.482591	-0.0725895	non-DE
HSAGENE0096898	TG	protein_coding	protein-coding	0.745529	0.875376	-0.0725884	non-DE
HSAGENE0008861	NA	lncRNA	Human-specific	0.640891	0.812087	0.0725822	non-DE
HSAGENE0057128	TWIST2	protein_coding	protein-coding	0.753339	0.8797	0.0725792	non-DE
HSAGENE0001625	NA	TUCP	other	0.699422	0.84888	0.0725745	non-DE
HSAGENE0086302	TMEM181	protein_coding	protein-coding	0.383927	0.618555	-0.0725598	non-DE
HSAGENE0040848	SNHG30	lncRNA	90 Mya	0.378438	0.614012	0.0725475	non-DE
HSAGENE0071868	THOC7	protein_coding	protein-coding	0.419903	0.64994	-0.0725455	non-DE
HSAGENE0025771	UFM1	protein_coding	protein-coding	0.152332	0.363661	-0.0725294	non-DE
HSAGENE0043816	AC087741.3	TEC	25 Mya	0.684661	0.83975	0.0725129	non-DE
HSAGENE0101675	OLFM1	protein_coding	protein-coding	0.493503	0.70837	-0.0725112	non-DE
HSAGENE0012058	NCOA4	protein_coding	protein-coding	0.355089	0.592297	-0.0725076	non-DE
HSAGENE0073444	MFSD8	protein_coding	protein-coding	0.20438	0.43095	-0.0724873	non-DE
HSAGENE0049456	CD22	protein_coding	protein-coding	0.868606	0.939831	0.0724149	non-DE
HSAGENE0051752	NAT14	protein_coding	protein-coding	0.598265	0.783325	0.0724146	non-DE
HSAGENE0051932	NA	lncRNA	25 Mya	0.873297	0.942399	0.0724122	non-DE
HSAGENE0094861	AC211433.1	lncRNA	90 Mya	0.865601	0.938129	-0.072412	non-DE
HSAGENE0017437	LBHD1	protein_coding	protein-coding	0.432021	0.660028	0.0723895	non-DE
HSAGENE0037474	NA	lncRNA	25 Mya	0.845054	0.928483	-0.0723699	non-DE
HSAGENE0081477	PART1	lncRNA	90 Mya	0.63001	0.804548	-0.0723295	non-DE
HSAGENE0053874	PTPN18	protein_coding	protein-coding	0.319609	0.557716	0.0723206	non-DE
HSAGENE0060943	ZCCHC3	protein_coding	protein-coding	0.223332	0.453989	0.0723079	non-DE
HSAGENE0003200	KLHL20	protein_coding	protein-coding	0.388759	0.622342	-0.072303	non-DE
HSAGENE0011012	db_XLOC_003287	lncRNA	25 Mya	0.685163	0.839988	-0.072302	non-DE
HSAGENE0068813	MED12L	protein_coding	protein-coding	0.516047	0.724638	-0.0722991	non-DE
HSAGENE0080056	SNCB	protein_coding	protein-coding	0.596298	0.78198	0.0722919	non-DE
HSAGENE0050652	PPP5D1	transcribed_unprocessed_pseudogene	pseudogene	0.394884	0.627336	0.0722848	non-DE
HSAGENE0107473	TTC3P1	processed_pseudogene	pseudogene	0.435611	0.662626	0.072274	non-DE
HSAGENE0080124	F12	protein_coding	protein-coding	0.794689	0.903796	0.0722037	non-DE
HSAGENE0014424	PPP2R1B	protein_coding	protein-coding	0.534084	0.73862	0.0722016	non-DE
HSAGENE0039349	ADPRM	protein_coding	protein-coding	0.218949	0.449402	-0.0721672	non-DE
HSAGENE0056333	PNKD	protein_coding	protein-coding	0.315825	0.554509	0.0721596	non-DE
HSAGENE0105885	CCNQ	protein_coding	protein-coding	0.450586	0.675077	-0.0721591	non-DE
HSAGENE0009632	ARMH3	protein_coding	protein-coding	0.11405	0.308218	-0.0721552	non-DE
HSAGENE0020437	RNF10	protein_coding	protein-coding	0.202457	0.428514	-0.0721544	non-DE
HSAGENE0091382	CREB3L2	protein_coding	protein-coding	0.656392	0.822066	-0.0721425	non-DE
HSAGENE0043401	TSEN54	protein_coding	protein-coding	0.497203	0.711089	0.0721353	non-DE
HSAGENE0017216	AP000442.1	lncRNA	300 Mya	0.472853	0.692859	-0.0721324	non-DE
HSAGENE0098864	AC092819.3	lncRNA	25 Mya	0.765229	0.886291	-0.0721314	non-DE
HSAGENE0038397	ATP2C2	protein_coding	protein-coding	0.545845	0.746813	-0.0720994	non-DE
HSAGENE0095293	AC005076.1	lncRNA	25 Mya	0.43111	0.659115	0.072088	non-DE
HSAGENE0100976	PSMB7	protein_coding	protein-coding	0.311612	0.550701	-0.0720743	non-DE
HSAGENE0066800	NA	lncRNA	Human-specific	0.708845	0.853975	-0.0720734	non-DE
HSAGENE0065916	TXN2	protein_coding	protein-coding	0.293791	0.532677	0.0720717	non-DE
HSAGENE0018170	FADD	protein_coding	protein-coding	0.408754	0.64022	-0.0720517	non-DE
HSAGENE0042362	AC015813.1	lncRNA	90 Mya	0.553513	0.752611	0.0720405	non-DE
HSAGENE0094419	ZNF316	protein_coding	protein-coding	0.451132	0.675431	-0.0720119	non-DE
HSAGENE0016558	NA	lncRNA	Human-specific	0.733244	0.868019	0.0720102	non-DE
HSAGENE0038147	SYCE1L	protein_coding	protein-coding	0.512156	0.721212	0.0720004	non-DE
HSAGENE0078740	IGIP	protein_coding	protein-coding	0.26121	0.495975	0.0719995	non-DE
HSAGENE0064183	YBEY	protein_coding	protein-coding	0.561091	0.75784	0.0719937	non-DE
HSAGENE0010186	RAB11FIP2	protein_coding	protein-coding	0.359536	0.595141	-0.0719934	non-DE
HSAGENE0092435	AC005014.2	lncRNA	25 Mya	0.692563	0.844856	-0.0719919	non-DE
HSAGENE0012039	WASHC2C	protein_coding	protein-coding	0.318411	0.556806	-0.0719589	non-DE
HSAGENE0062408	SHLD1	protein_coding	protein-coding	0.361941	0.5978	-0.0719491	non-DE
HSAGENE0069792	IGF2BP2	protein_coding	protein-coding	0.717123	0.858989	0.0719458	non-DE
HSAGENE0095402	db_XLOC_031455	lncRNA	25 Mya	0.673453	0.832915	-0.0719331	non-DE
HSAGENE0078722	CXXC5	protein_coding	protein-coding	0.4983	0.711775	0.0719318	non-DE
HSAGENE0081021	PLCXD3	protein_coding	protein-coding	0.621436	0.798597	-0.0719212	non-DE
HSAGENE0066109	TOMM22	protein_coding	protein-coding	0.304417	0.542986	-0.0718982	non-DE
HSAGENE0068405	CEP70	protein_coding	protein-coding	0.154996	0.367231	-0.0718884	non-DE
HSAGENE0042813	NA	TUCP	other	0.580245	0.770726	-0.0718793	non-DE
HSAGENE0071459	MANF	protein_coding	protein-coding	0.473892	0.693502	0.0718775	non-DE
HSAGENE0064002	db_XLOC_021079	lncRNA	25 Mya	0.668754	0.829655	0.071876	non-DE
HSAGENE0047774	CIRBP	protein_coding	protein-coding	0.382149	0.616891	-0.071866	non-DE
HSAGENE0022526	LIMA1	protein_coding	protein-coding	0.61946	0.79705	-0.0718578	non-DE
HSAGENE0069843	RFC4	protein_coding	protein-coding	0.452142	0.676137	0.0718168	non-DE
HSAGENE0098264	AC084024.3	lncRNA	25 Mya	0.642896	0.813372	0.0718037	non-DE
HSAGENE0101567	MED22	protein_coding	protein-coding	0.272098	0.508178	0.0717981	non-DE
HSAGENE0104690	db_XLOC_035758	lncRNA	25 Mya	0.698214	0.848102	0.071788	non-DE
HSAGENE0042130	SPAG9	protein_coding	protein-coding	0.507778	0.718242	-0.0717832	non-DE
HSAGENE0009754	TAF5	protein_coding	protein-coding	0.349818	0.587196	-0.0717573	non-DE
HSAGENE0057556	EIF2B4	protein_coding	protein-coding	0.24284	0.475626	-0.0717509	non-DE
HSAGENE0050334	ZNF428	protein_coding	protein-coding	0.658143	0.823025	-0.0717458	non-DE
HSAGENE0051488	AC092070.2	transcribed_unprocessed_pseudogene	pseudogene	0.508555	0.718914	0.0717425	non-DE
HSAGENE0055185	CWC22	protein_coding	protein-coding	0.265109	0.500139	0.0717378	non-DE
HSAGENE0060475	PET117	protein_coding	protein-coding	0.400425	0.632637	-0.0717366	non-DE
HSAGENE0035421	CASKIN1	protein_coding	protein-coding	0.764001	0.885283	-0.0717176	non-DE
HSAGENE0072979	CASP6	protein_coding	protein-coding	0.575089	0.767905	0.0717014	non-DE
HSAGENE0067205	db_XLOC_021851	lncRNA	300 Mya	0.753511	0.879716	-0.0716973	non-DE
HSAGENE0079780	db_XLOC_026736	lncRNA	90 Mya	0.604295	0.787862	0.0716804	non-DE
HSAGENE0080410	TRIM7	protein_coding	protein-coding	0.561844	0.758196	-0.0716736	non-DE
HSAGENE0010482	EEF1AKMT2	protein_coding	protein-coding	0.136411	0.342202	-0.0716735	non-DE
HSAGENE0103254	AL512625.3	lncRNA	25 Mya	0.596884	0.782221	-0.0716712	non-DE
HSAGENE0004166	ADORA1	protein_coding	protein-coding	0.560921	0.757713	0.0716699	non-DE
HSAGENE0017161	ZFP91-CNTF	protein_coding	protein-coding	0.552799	0.752108	-0.0716387	non-DE
HSAGENE0053872	CCDC115	protein_coding	protein-coding	0.170522	0.388219	-0.0716315	non-DE
HSAGENE0069693	EIF2B5-DT	lncRNA	300 Mya	0.657361	0.822498	-0.0716184	non-DE
HSAGENE0103297	DUX4L50	unprocessed_pseudogene	pseudogene	0.682083	0.838242	-0.0716111	non-DE
HSAGENE0060180	C2orf15	protein_coding	protein-coding	0.388977	0.622436	-0.0715834	non-DE
HSAGENE0071529	TWF2	protein_coding	protein-coding	0.522752	0.729606	-0.0715724	non-DE
HSAGENE0066169	RPL3	protein_coding	protein-coding	0.331345	0.569554	0.0715681	non-DE
HSAGENE0032133	TMEM87A	protein_coding	protein-coding	0.543165	0.744985	0.0715557	non-DE
HSAGENE0061567	PPP1R16B	protein_coding	protein-coding	0.553146	0.752387	-0.0715456	non-DE
HSAGENE0080414	TRIM41	protein_coding	protein-coding	0.530594	0.735432	0.0715412	non-DE
HSAGENE0021619	AC023510.2	lncRNA	Apes	0.671595	0.831482	0.0715377	non-DE
HSAGENE0102063	NA	lncRNA	Human-specific	0.546883	0.74755	0.0715315	non-DE
HSAGENE0005483	MAP3K21	protein_coding	protein-coding	0.577818	0.769524	0.0715132	non-DE
HSAGENE0033585	CSPG4	protein_coding	protein-coding	0.718533	0.859683	-0.071511	non-DE
HSAGENE0004906	WNT4	protein_coding	protein-coding	0.532148	0.736739	-0.0714918	non-DE
HSAGENE0033431	PML	protein_coding	protein-coding	0.596674	0.782124	0.0714842	non-DE
HSAGENE0093506	PPIA	protein_coding	protein-coding	0.38846	0.622192	-0.0714823	non-DE
HSAGENE0049716	ZNF569	protein_coding	protein-coding	0.316849	0.555487	-0.071468	non-DE
HSAGENE0074744	NCAPG	protein_coding	protein-coding	0.709858	0.854495	0.0714058	non-DE
HSAGENE0035320	ZNF598	protein_coding	protein-coding	0.53935	0.74256	-0.0714054	non-DE
HSAGENE0079446	EBF1	protein_coding	protein-coding	0.6439	0.813887	-0.0713793	non-DE
HSAGENE0047474	PDE4A	protein_coding	protein-coding	0.384224	0.618632	-0.0713649	non-DE
HSAGENE0084911	AMD1	protein_coding	protein-coding	0.324073	0.56149	-0.0713547	non-DE
HSAGENE0013682	FFAR4	protein_coding	protein-coding	0.720108	0.860342	-0.0713409	non-DE
HSAGENE0030595	AL096869.2	lncRNA	25 Mya	0.884326	0.94794	-0.071331	non-DE
HSAGENE0021779	AC009318.2	lncRNA	25 Mya	0.528716	0.73429	0.0713202	non-DE
HSAGENE0078368	NA	lncRNA	Human-specific	0.577388	0.769213	0.0713056	non-DE
HSAGENE0000525	TAF13	protein_coding	protein-coding	0.430557	0.658637	-0.0712902	non-DE
HSAGENE0015118	AP000866.1	lncRNA	25 Mya	0.609264	0.790333	-0.071277	non-DE
HSAGENE0048825	PLEKHJ1	protein_coding	protein-coding	0.508766	0.718914	-0.0712682	non-DE
HSAGENE0009958	PDCD4	protein_coding	protein-coding	0.170034	0.387516	-0.0712573	non-DE
HSAGENE0107160	ZC4H2	protein_coding	protein-coding	0.231461	0.462741	0.0712482	non-DE
HSAGENE0063504	MRAP	protein_coding	protein-coding	0.738103	0.87122	-0.0712432	non-DE
HSAGENE0002059	UBAP2L	protein_coding	protein-coding	0.343943	0.582235	-0.0712379	non-DE
HSAGENE0004085	GABRD	protein_coding	protein-coding	0.62618	0.80198	-0.0712308	non-DE
HSAGENE0015193	FAM118B	protein_coding	protein-coding	0.410172	0.641413	0.0712146	non-DE
HSAGENE0060765	db_XLOC_019622	lncRNA	25 Mya	0.806101	0.909388	-0.0711924	non-DE
HSAGENE0102722	CCDC107	protein_coding	protein-coding	0.499658	0.712598	0.0711847	non-DE
HSAGENE0055679	SPATS2L	protein_coding	protein-coding	0.300352	0.538747	0.0711772	non-DE
HSAGENE0048099	WIZ	protein_coding	protein-coding	0.622654	0.799448	0.0711476	non-DE
HSAGENE0032026	DNAJC17	protein_coding	protein-coding	0.141431	0.348641	-0.0711458	non-DE
HSAGENE0058620	NA	lncRNA	25 Mya	0.857544	0.934843	-0.0711441	non-DE
HSAGENE0033055	RASL12	protein_coding	protein-coding	0.798223	0.90539	0.0711421	non-DE
HSAGENE0055046	LNPK	protein_coding	protein-coding	0.328857	0.566674	-0.0711288	non-DE
HSAGENE0038554	MTHFSD	protein_coding	protein-coding	0.241539	0.474096	0.0711072	non-DE
HSAGENE0006036	AL591848.3	lncRNA	Human-specific	0.565837	0.761277	-0.0710972	non-DE
HSAGENE0056846	SNORC	protein_coding	protein-coding	0.70027	0.849347	-0.0710967	non-DE
HSAGENE0106477	TSPAN7	protein_coding	protein-coding	0.309089	0.547852	0.0710953	non-DE
HSAGENE0076148	AC064824.1	protein_coding	protein-coding	0.358416	0.594548	-0.0710778	non-DE
HSAGENE0037381	AL022341.2	lncRNA	25 Mya	0.768158	0.888027	-0.0710734	non-DE
HSAGENE0014696	BACE1-AS	lncRNA	90 Mya	0.551814	0.751285	-0.0710325	non-DE
HSAGENE0050668	DACT3-AS1	lncRNA	90 Mya	0.528618	0.73429	-0.0710147	non-DE
HSAGENE0047480	S1PR5	protein_coding	protein-coding	0.869063	0.940204	0.0709988	non-DE
HSAGENE0069824	TBCCD1	protein_coding	protein-coding	0.296605	0.535095	-0.0709819	non-DE
HSAGENE0057883	FEZ2	protein_coding	protein-coding	0.198402	0.423614	-0.0709815	non-DE
HSAGENE0023240	CD9	protein_coding	protein-coding	0.769449	0.888997	0.0709772	non-DE
HSAGENE0032450	SECISBP2L	protein_coding	protein-coding	0.606072	0.788975	-0.0709702	non-DE
HSAGENE0081149	PP7080	lncRNA	25 Mya	0.312062	0.551033	0.0709534	non-DE
HSAGENE0061637	PLCG1-AS1	lncRNA	300 Mya	0.524155	0.730303	0.0709361	non-DE
HSAGENE0062660	AL121832.2	lncRNA	25 Mya	0.715093	0.857656	0.0709357	non-DE
HSAGENE0047950	RFX1	protein_coding	protein-coding	0.566212	0.761521	0.070931	non-DE
HSAGENE0003916	ASPM	protein_coding	protein-coding	0.743956	0.874626	-0.0709048	non-DE
HSAGENE0023018	PAN2	protein_coding	protein-coding	0.645883	0.815074	-0.0708962	non-DE
HSAGENE0097165	NA	lncRNA	Human-specific	0.810235	0.911768	0.0708915	non-DE
HSAGENE0025530	HMGB1	protein_coding	protein-coding	0.25013	0.483909	0.0708821	non-DE
HSAGENE0081131	MRPS30-DT	lncRNA	90 Mya	0.439156	0.665838	0.0708722	non-DE
HSAGENE0011899	CSGALNACT2	protein_coding	protein-coding	0.393794	0.62655	-0.0708475	non-DE
HSAGENE0058296	AC079807.1	lncRNA	90 Mya	0.700614	0.849605	0.0708458	non-DE
HSAGENE0066028	ANKRD54	protein_coding	protein-coding	0.275099	0.511651	0.0708452	non-DE
HSAGENE0055218	CERKL	protein_coding	protein-coding	0.777469	0.893731	-0.070837	non-DE
HSAGENE0071427	NA	lncRNA	300 Mya	0.579177	0.770446	0.0708328	non-DE
HSAGENE0103113	CDC37L1-DT	lncRNA	25 Mya	0.706141	0.852638	0.0708314	non-DE
HSAGENE0048533	NA	protein_coding	protein-coding	0.827901	0.919799	-0.0708306	non-DE
HSAGENE0043057	MAP2K6	protein_coding	protein-coding	0.496197	0.71059	-0.0708218	non-DE
HSAGENE0077403	NA	lncRNA	Human-specific	0.57747	0.769247	-0.0708157	non-DE
HSAGENE0023173	CTDSP2	protein_coding	protein-coding	0.5234	0.729894	0.070808	non-DE
HSAGENE0016691	C1QTNF4	protein_coding	protein-coding	0.862215	0.936538	-0.0707805	non-DE
HSAGENE0084720	MTRES1	protein_coding	protein-coding	0.452663	0.67641	0.07078	non-DE
HSAGENE0101752	TMEM250	protein_coding	protein-coding	0.497155	0.711089	-0.0707707	non-DE
HSAGENE0017653	MAP4K2	protein_coding	protein-coding	0.219714	0.449996	-0.0707466	non-DE
HSAGENE0085970	AL355312.5	protein_coding	protein-coding	0.342658	0.580883	-0.0707323	non-DE
HSAGENE0023568	NA	lncRNA	25 Mya	0.871999	0.941697	0.0707243	non-DE
HSAGENE0019783	NA	lncRNA	25 Mya	0.835143	0.922972	0.0707112	non-DE
HSAGENE0063147	C21orf91	protein_coding	protein-coding	0.850369	0.93144	0.070711	non-DE
HSAGENE0052044	ZNF417	protein_coding	protein-coding	0.22974	0.461134	0.0706909	non-DE
HSAGENE0065548	THOC5	protein_coding	protein-coding	0.276255	0.512956	-0.0706881	non-DE
HSAGENE0053962	CCDC74A	protein_coding	protein-coding	0.425015	0.653738	-0.0706821	non-DE
HSAGENE0022511	SMARCD1	protein_coding	protein-coding	0.273014	0.509097	0.0706593	non-DE
HSAGENE0006505	RCC1	protein_coding	protein-coding	0.311802	0.550908	0.0705467	non-DE
HSAGENE0077663	AC012640.4	lncRNA	25 Mya	0.696186	0.847009	0.0705437	non-DE
HSAGENE0029372	AL158801.4	processed_pseudogene	pseudogene	0.632512	0.806468	-0.070542	non-DE
HSAGENE0078681	SNHG4	lncRNA	90 Mya	0.549204	0.748969	-0.0705307	non-DE
HSAGENE0056146	ERBB4	protein_coding	protein-coding	0.559464	0.756801	-0.0705252	non-DE
HSAGENE0038061	BCAR1	protein_coding	protein-coding	0.666296	0.827731	-0.0705096	non-DE
HSAGENE0054682	PXDN	protein_coding	protein-coding	0.595441	0.781423	-0.0705092	non-DE
HSAGENE0095681	ZNF655	protein_coding	protein-coding	0.25446	0.488415	-0.0704922	non-DE
HSAGENE0070054	NA	lncRNA	25 Mya	0.88275	0.947123	-0.0704887	non-DE
HSAGENE0076943	HNRNPD	protein_coding	protein-coding	0.169744	0.387059	-0.0704841	non-DE
HSAGENE0094886	CASTOR2	protein_coding	protein-coding	0.347844	0.585465	0.0704776	non-DE
HSAGENE0097102	AC040970.1	lncRNA	90 Mya	0.68877	0.84222	-0.0704673	non-DE
HSAGENE0045920	VPS4B	protein_coding	protein-coding	0.307467	0.546133	-0.070455	non-DE
HSAGENE0067150	AC034193.1	lncRNA	25 Mya	0.665018	0.827008	-0.0704328	non-DE
HSAGENE0081329	SLC38A9	protein_coding	protein-coding	0.381018	0.615645	-0.0704066	non-DE
HSAGENE0043543	AC016168.4	lncRNA	25 Mya	0.737856	0.871156	0.0703964	non-DE
HSAGENE0031398	WHAMMP3	transcribed_unprocessed_pseudogene	pseudogene	0.433027	0.660681	-0.0703847	non-DE
HSAGENE0034948	NA	lncRNA	uncertain	0.689426	0.842675	-0.0703738	non-DE
HSAGENE0043784	NXN	protein_coding	protein-coding	0.655837	0.821613	0.070373	non-DE
HSAGENE0065664	PIK3IP1	protein_coding	protein-coding	0.494009	0.708756	-0.070362	non-DE
HSAGENE0009319	ALG14	protein_coding	protein-coding	0.286068	0.523612	0.070327	non-DE
HSAGENE0063646	AP000688.1	lncRNA	25 Mya	0.796185	0.904889	-0.0703151	non-DE
HSAGENE0001047	KIAA2013	protein_coding	protein-coding	0.378889	0.614173	0.0702897	non-DE
HSAGENE0055416	ORMDL1	protein_coding	protein-coding	0.144626	0.353283	-0.070271	non-DE
HSAGENE0048477	ADAT3	protein_coding	protein-coding	0.745223	0.875241	0.0702612	non-DE
HSAGENE0020977	TMEM132C	protein_coding	protein-coding	0.499494	0.712566	-0.0702532	non-DE
HSAGENE0070671	EPM2AIP1	protein_coding	protein-coding	0.305955	0.54456	0.0702327	non-DE
HSAGENE0028550	AL096870.8	lncRNA	90 Mya	0.460657	0.683165	-0.0702178	non-DE
HSAGENE0085326	RNF146	protein_coding	protein-coding	0.13292	0.337128	-0.0702008	non-DE
HSAGENE0049462	MFSD12	protein_coding	protein-coding	0.56597	0.761309	0.0701945	non-DE
HSAGENE0060332	SNPH	protein_coding	protein-coding	0.460232	0.682905	-0.0701858	non-DE
HSAGENE0050641	MYDGF	protein_coding	protein-coding	0.423211	0.652623	-0.0701452	non-DE
HSAGENE0030024	db_XLOC_010398	lncRNA	90 Mya	0.876396	0.944029	0.0701419	non-DE
HSAGENE0035349	TSC2	protein_coding	protein-coding	0.42429	0.653209	-0.0701375	non-DE
HSAGENE0090415	SRPK2	protein_coding	protein-coding	0.186302	0.408871	-0.0701224	non-DE
HSAGENE0073044	FAM241A	protein_coding	protein-coding	0.577206	0.769104	0.070119	non-DE
HSAGENE0061498	CDC25B	protein_coding	protein-coding	0.317252	0.555802	-0.0701073	non-DE
HSAGENE0077865	EPB41L4A	protein_coding	protein-coding	0.619458	0.79705	-0.0700896	non-DE
HSAGENE0105313	RAB33A	protein_coding	protein-coding	0.621963	0.799049	-0.0700844	non-DE
HSAGENE0052106	ERVK3-1	protein_coding	protein-coding	0.19797	0.423045	-0.0700832	non-DE
HSAGENE0099918	TRIQK	protein_coding	protein-coding	0.355818	0.592462	-0.0700436	non-DE
HSAGENE0009809	ITPRIP	protein_coding	protein-coding	0.756069	0.881035	-0.0700369	non-DE
HSAGENE0057573	NA	TUCP	other	0.78619	0.898449	-0.0700184	non-DE
HSAGENE0065215	GUSBP11	lncRNA	25 Mya	0.540731	0.743227	-0.0699965	non-DE
HSAGENE0063672	MORC3	protein_coding	protein-coding	0.225607	0.456384	-0.0699859	non-DE
HSAGENE0017435	NA	lncRNA	Human-specific	0.518294	0.726397	0.0699855	non-DE
HSAGENE0043324	FDXR	protein_coding	protein-coding	0.513112	0.722019	0.0699731	non-DE
HSAGENE0011795	PLD5P1	protein_coding	protein-coding	0.549233	0.748969	-0.0699701	non-DE
HSAGENE0007238	AL050341.2	lncRNA	25 Mya	0.352624	0.590328	-0.0699584	non-DE
HSAGENE0094308	CCT6P3	transcribed_unprocessed_pseudogene	pseudogene	0.663912	0.826297	-0.0699563	non-DE
HSAGENE0090089	CASTOR3	transcribed_unprocessed_pseudogene	pseudogene	0.439435	0.666107	0.0699476	non-DE
HSAGENE0088277	AL365205.1	protein_coding	protein-coding	0.248896	0.482511	0.0699352	non-DE
HSAGENE0106807	OTUD5	protein_coding	protein-coding	0.30417	0.542854	-0.0699292	non-DE
HSAGENE0042114	WFIKKN2	protein_coding	protein-coding	0.783147	0.896791	-0.069907	non-DE
HSAGENE0020658	ABCB9	protein_coding	protein-coding	0.343539	0.581835	-0.0698938	non-DE
HSAGENE0038766	NA	lncRNA	25 Mya	0.744159	0.874769	-0.0698894	non-DE
HSAGENE0038433	ZDHHC7	protein_coding	protein-coding	0.261454	0.496077	-0.0698892	non-DE
HSAGENE0040174	CLUH	protein_coding	protein-coding	0.550873	0.750404	-0.0698742	non-DE
HSAGENE0060204	REV1	protein_coding	protein-coding	0.155055	0.367243	-0.0698725	non-DE
HSAGENE0070452	CMC1	protein_coding	protein-coding	0.312072	0.551033	-0.06986	non-DE
HSAGENE0093085	NA	lncRNA	25 Mya	0.504249	0.715452	-0.0698558	non-DE
HSAGENE0070321	NA	lncRNA	90 Mya	0.663422	0.82599	0.0698538	non-DE
HSAGENE0009770	NEURL1	protein_coding	protein-coding	0.516795	0.725237	-0.0698228	non-DE
HSAGENE0002654	DEDD	protein_coding	protein-coding	0.106007	0.295359	-0.0698036	non-DE
HSAGENE0050330	ZNF576	protein_coding	protein-coding	0.332687	0.570952	-0.0697957	non-DE
HSAGENE0057867	AC108488.3	lncRNA	90 Mya	0.446381	0.672165	-0.0697849	non-DE
HSAGENE0013785	CCNJ	protein_coding	protein-coding	0.489857	0.705505	0.0697793	non-DE
HSAGENE0079078	JAKMIP2	protein_coding	protein-coding	0.245163	0.477984	-0.0697786	non-DE
HSAGENE0101234	GLE1	protein_coding	protein-coding	0.147338	0.357091	-0.0697477	non-DE
HSAGENE0024749	ABHD13	protein_coding	protein-coding	0.345882	0.583923	-0.0697411	non-DE
HSAGENE0008880	SAMD13	protein_coding	protein-coding	0.470995	0.691206	-0.069731	non-DE
HSAGENE0052121	AC012313.6	lncRNA	25 Mya	0.635334	0.808246	0.069714	non-DE
HSAGENE0064967	PPIL2	protein_coding	protein-coding	0.291912	0.530615	0.0697092	non-DE
HSAGENE0051337	NA	TUCP	other	0.579791	0.770711	0.0697024	non-DE
HSAGENE0077994	SEMA6A	protein_coding	protein-coding	0.702376	0.850182	0.0696771	non-DE
HSAGENE0093070	DPY19L1P1	unprocessed_pseudogene	pseudogene	0.376771	0.612898	0.0696752	non-DE
HSAGENE0059554	AC062037.2	lncRNA	Human-specific	0.792243	0.902141	0.0696701	non-DE
HSAGENE0107527	TAF9B	protein_coding	protein-coding	0.295145	0.533944	-0.0696401	non-DE
HSAGENE0024651	POGLUT2	protein_coding	protein-coding	0.476333	0.6954	-0.0696396	non-DE
HSAGENE0029612	PPP2R5E	protein_coding	protein-coding	0.339427	0.57728	-0.0696066	non-DE
HSAGENE0045164	AC015961.1	lncRNA	25 Mya	0.609514	0.790333	-0.0695876	non-DE
HSAGENE0064593	LINC01664	lncRNA	25 Mya	0.615105	0.793761	-0.0695658	non-DE
HSAGENE0076425	ATP5ME	protein_coding	protein-coding	0.622082	0.799127	0.0695584	non-DE
HSAGENE0013485	CFL1P1	transcribed_unprocessed_pseudogene	pseudogene	0.549999	0.749505	0.0695498	non-DE
HSAGENE0051336	ZNF350	protein_coding	protein-coding	0.325563	0.563248	0.0695469	non-DE
HSAGENE0022749	AAAS	protein_coding	protein-coding	0.403295	0.635089	0.0695387	non-DE
HSAGENE0062489	NELFCD	protein_coding	protein-coding	0.222543	0.452837	0.069529	non-DE
HSAGENE0019593	NT5DC3	protein_coding	protein-coding	0.586652	0.774686	-0.0695199	non-DE
HSAGENE0024250	AC010175.1	lncRNA	25 Mya	0.599875	0.784831	0.0695197	non-DE
HSAGENE0004293	RBBP5	protein_coding	protein-coding	0.414924	0.645926	-0.0695139	non-DE
HSAGENE0059001	ANXA4	protein_coding	protein-coding	0.497217	0.711089	0.069501	non-DE
HSAGENE0093861	ACTB	protein_coding	protein-coding	0.28289	0.520407	-0.0694996	non-DE
HSAGENE0002756	HSD17B7	protein_coding	protein-coding	0.547772	0.748054	0.0694902	non-DE
HSAGENE0002644	ARHGAP30	protein_coding	protein-coding	0.731876	0.867315	0.0694817	non-DE
HSAGENE0007223	PPT1	protein_coding	protein-coding	0.295225	0.533974	-0.0694781	non-DE
HSAGENE0092792	CBX3	protein_coding	protein-coding	0.131193	0.334392	-0.0694771	non-DE
HSAGENE0070598	AC112211.1	lncRNA	Human-specific	0.648883	0.817275	0.0694762	non-DE
HSAGENE0091472	PARP12	protein_coding	protein-coding	0.570735	0.764672	0.0694558	non-DE
HSAGENE0023273	RPL14P1	processed_pseudogene	pseudogene	0.50469	0.71575	0.0694386	non-DE
HSAGENE0048425	CRLF1	protein_coding	protein-coding	0.801188	0.906843	-0.0694231	non-DE
HSAGENE0049727	ZNF793-AS1	lncRNA	25 Mya	0.456583	0.679906	0.0694123	non-DE
HSAGENE0012814	SLC29A3	protein_coding	protein-coding	0.440944	0.66771	0.0694072	non-DE
HSAGENE0031957	BMF	protein_coding	protein-coding	0.630543	0.804854	0.0693942	non-DE
HSAGENE0008871	AL359504.1	lncRNA	90 Mya	0.623067	0.799765	-0.0693847	non-DE
HSAGENE0096299	EMC2	protein_coding	protein-coding	0.327903	0.565682	0.0693667	non-DE
HSAGENE0086280	SERAC1	protein_coding	protein-coding	0.457744	0.680951	-0.0693659	non-DE
HSAGENE0079169	PPARGC1B	protein_coding	protein-coding	0.454412	0.678137	-0.0693534	non-DE
HSAGENE0106781	WAS	protein_coding	protein-coding	0.708295	0.85378	0.069348	non-DE
HSAGENE0063715	AP001432.1	lncRNA	90 Mya	0.61097	0.79108	-0.0693369	non-DE
HSAGENE0072427	THUMPD3	protein_coding	protein-coding	0.225271	0.456045	-0.069317	non-DE
HSAGENE0033051	MTFMT	protein_coding	protein-coding	0.345342	0.583371	-0.0693068	non-DE
HSAGENE0023411	CHD4	protein_coding	protein-coding	0.194246	0.41873	0.0693039	non-DE
HSAGENE0018754	RIC3	protein_coding	protein-coding	0.174748	0.394381	-0.0692842	non-DE
HSAGENE0067714	SLC49A4	protein_coding	protein-coding	0.522316	0.729392	0.0692773	non-DE
HSAGENE0037891	ZNF821	protein_coding	protein-coding	0.362639	0.598444	-0.0692756	non-DE
HSAGENE0002317	NA	protein_coding	protein-coding	0.794804	0.903852	0.0692702	non-DE
HSAGENE0016795	AC136759.1	transcribed_unprocessed_pseudogene	pseudogene	0.628699	0.80366	-0.0692519	non-DE
HSAGENE0017758	NA	lncRNA	Human-specific	0.776789	0.893335	-0.0692353	non-DE
HSAGENE0037736	PDXDC2P-NPIPB14P	lncRNA	25 Mya	0.638335	0.810487	0.0692097	non-DE
HSAGENE0043184	YBX2	protein_coding	protein-coding	0.564802	0.760598	0.0692031	non-DE
HSAGENE0044882	AC110015.1	lncRNA	25 Mya	0.758674	0.882606	-0.0691997	non-DE
HSAGENE0037186	db_XLOC_012959	lncRNA	uncertain	0.918952	0.963794	-0.0691988	non-DE
HSAGENE0035793	SBK1	protein_coding	protein-coding	0.573758	0.76673	-0.0691704	non-DE
HSAGENE0065219	AP000347.1	transcribed_unprocessed_pseudogene	pseudogene	0.546642	0.747481	0.0691683	non-DE
HSAGENE0082501	SLF1	protein_coding	protein-coding	0.376441	0.612557	-0.0691367	non-DE
HSAGENE0045059	AC015967.1	lncRNA	Human-specific	0.622287	0.79924	0.0691264	non-DE
HSAGENE0041664	AC138150.1	lncRNA	300 Mya	0.523531	0.730006	0.0691126	non-DE
HSAGENE0072515	CAMK1	protein_coding	protein-coding	0.51615	0.724741	-0.0691116	non-DE
HSAGENE0049277	LRP3	protein_coding	protein-coding	0.746167	0.875936	0.0691035	non-DE
HSAGENE0064935	HIC2	protein_coding	protein-coding	0.53078	0.735538	0.0691007	non-DE
HSAGENE0018226	KRTAP5-10	protein_coding	protein-coding	0.710587	0.854943	0.0690915	non-DE
HSAGENE0000979	TRIM45	protein_coding	protein-coding	0.462128	0.68416	0.0690907	non-DE
HSAGENE0075317	AC079140.3	processed_pseudogene	pseudogene	0.717346	0.85902	-0.0690832	non-DE
HSAGENE0021950	YARS2	protein_coding	protein-coding	0.371635	0.607892	-0.0690471	non-DE
HSAGENE0025901	DNAJC15	protein_coding	protein-coding	0.293534	0.53229	-0.0690441	non-DE
HSAGENE0000870	NA	lncRNA	25 Mya	0.618691	0.796443	0.0690346	non-DE
HSAGENE0068351	SLC35G2	protein_coding	protein-coding	0.414976	0.645933	-0.0690082	non-DE
HSAGENE0052327	NA	lncRNA	Human-specific	0.783763	0.897042	-0.0689878	non-DE
HSAGENE0023673	C1RL	protein_coding	protein-coding	0.744673	0.874934	0.0689831	non-DE
HSAGENE0023216	SLC16A7	protein_coding	protein-coding	0.59221	0.779091	-0.0689246	non-DE
HSAGENE0068247	RYK	protein_coding	protein-coding	0.348621	0.586123	0.0689184	non-DE
HSAGENE0080078	LINC02223	lncRNA	90 Mya	0.572013	0.765558	0.0689136	non-DE
HSAGENE0002497	NA	protein_coding	protein-coding	0.752225	0.879441	-0.0689119	non-DE
HSAGENE0044513	AP002449.1	lncRNA	90 Mya	0.837008	0.923978	0.0688709	non-DE
HSAGENE0007082	POU3F1	protein_coding	protein-coding	0.719996	0.860342	0.0688685	non-DE
HSAGENE0020605	CLIP1	protein_coding	protein-coding	0.266837	0.502204	0.0688547	non-DE
HSAGENE0029789	PLEKHH1	protein_coding	protein-coding	0.849051	0.930669	-0.0688462	non-DE
HSAGENE0106365	GK	protein_coding	protein-coding	0.401578	0.633518	-0.0688405	non-DE
HSAGENE0100827	TRAF1	protein_coding	protein-coding	0.702271	0.850182	0.068817	non-DE
HSAGENE0018304	SYT9	protein_coding	protein-coding	0.554967	0.753551	0.0688047	non-DE
HSAGENE0077145	PKD2	protein_coding	protein-coding	0.438918	0.665582	0.0688047	non-DE
HSAGENE0072440	NSUN3	protein_coding	protein-coding	0.17057	0.388219	-0.0687898	non-DE
HSAGENE0001804	SCNM1	protein_coding	protein-coding	0.357173	0.593459	0.0687802	non-DE
HSAGENE0072160	LINC02018	lncRNA	25 Mya	0.56968	0.764007	0.0687602	non-DE
HSAGENE0014438	FDXACB1	protein_coding	protein-coding	0.333914	0.571864	-0.0687599	non-DE
HSAGENE0049634	ZNF382	protein_coding	protein-coding	0.351234	0.588958	-0.0687506	non-DE
HSAGENE0038307	db_XLOC_013101	lncRNA	90 Mya	0.874714	0.943141	0.0687339	non-DE
HSAGENE0064087	NA	lncRNA	25 Mya	0.903947	0.95766	-0.0687228	non-DE
HSAGENE0064595	HDHD5	protein_coding	protein-coding	0.341433	0.579309	-0.0687184	non-DE
HSAGENE0048563	NA	protein_coding	protein-coding	0.884458	0.948028	-0.0686983	non-DE
HSAGENE0002143	THBS3	protein_coding	protein-coding	0.508723	0.718914	0.0686819	non-DE
HSAGENE0026697	RBM26	protein_coding	protein-coding	0.215304	0.44496	0.0686806	non-DE
HSAGENE0094345	INTS4P2	transcribed_unprocessed_pseudogene	pseudogene	0.555318	0.753803	0.0686587	non-DE
HSAGENE0041754	PELP1	protein_coding	protein-coding	0.401249	0.633253	0.0685987	non-DE
HSAGENE0051401	ZNF808	protein_coding	protein-coding	0.375487	0.611671	-0.0685692	non-DE
HSAGENE0101845	FBXW5	protein_coding	protein-coding	0.659794	0.82413	-0.0685458	non-DE
HSAGENE0044208	AC135178.3	protein_coding	protein-coding	0.533847	0.738425	-0.0685422	non-DE
HSAGENE0004651	AC092803.1	lncRNA	90 Mya	0.621074	0.79832	-0.0685413	non-DE
HSAGENE0014331	EXPH5	protein_coding	protein-coding	0.667728	0.828838	-0.0685356	non-DE
HSAGENE0097415	ZNF7	protein_coding	protein-coding	0.184304	0.406153	-0.0685177	non-DE
HSAGENE0095669	ZNF789	protein_coding	protein-coding	0.401467	0.633378	0.0685086	non-DE
HSAGENE0036209	BCKDK	protein_coding	protein-coding	0.500924	0.71334	-0.0684955	non-DE
HSAGENE0095673	ZKSCAN5	protein_coding	protein-coding	0.205581	0.432623	-0.0684751	non-DE
HSAGENE0015325	ST14	protein_coding	protein-coding	0.815322	0.91422	-0.0684557	non-DE
HSAGENE0030513	PTPN21	protein_coding	protein-coding	0.476163	0.69526	0.0684451	non-DE
HSAGENE0043375	MIF4GD	protein_coding	protein-coding	0.41715	0.64754	-0.068442	non-DE
HSAGENE0082413	LYSMD3	protein_coding	protein-coding	0.386665	0.620743	-0.0684274	non-DE
HSAGENE0042469	YPEL2	protein_coding	protein-coding	0.520996	0.728776	-0.068398	non-DE
HSAGENE0105304	UTP14A	protein_coding	protein-coding	0.230562	0.461867	-0.068372	non-DE
HSAGENE0030791	db_XLOC_010542	lncRNA	90 Mya	0.749431	0.878027	-0.0683277	non-DE
HSAGENE0016143	LINC00294	lncRNA	25 Mya	0.45449	0.678139	-0.068315	non-DE
HSAGENE0068520	RNF7	protein_coding	protein-coding	0.248443	0.481975	-0.0683136	non-DE
HSAGENE0076580	GRPEL1	protein_coding	protein-coding	0.226992	0.4577	-0.0682571	non-DE
HSAGENE0041484	NBR1	protein_coding	protein-coding	0.407985	0.639455	-0.0682348	non-DE
HSAGENE0077782	FER	protein_coding	protein-coding	0.411426	0.642565	0.068219	non-DE
HSAGENE0057527	EMILIN1	protein_coding	protein-coding	0.770305	0.889607	0.068214	non-DE
HSAGENE0059627	AC015971.1	lncRNA	90 Mya	0.440507	0.667326	-0.0681968	non-DE
HSAGENE0051079	AKT1S1	protein_coding	protein-coding	0.319473	0.55762	0.0681726	non-DE
HSAGENE0017798	db_XLOC_006030	lncRNA	25 Mya	0.650376	0.818252	0.0681198	non-DE
HSAGENE0075852	TMEM128	protein_coding	protein-coding	0.417836	0.648176	-0.0681119	non-DE
HSAGENE0095657	PDAP1	protein_coding	protein-coding	0.128844	0.331299	-0.0680992	non-DE
HSAGENE0017661	NA	lncRNA	Human-specific	0.378196	0.613805	-0.0680304	non-DE
HSAGENE0052419	PTBP1	protein_coding	protein-coding	0.499909	0.712881	0.0680185	non-DE
HSAGENE0043951	LINC01971	lncRNA	90 Mya	0.661319	0.824922	-0.0680185	non-DE
HSAGENE0079194	TCOF1	protein_coding	protein-coding	0.212138	0.440984	0.0679987	non-DE
HSAGENE0097390	ARHGAP39	protein_coding	protein-coding	0.653578	0.820205	-0.067991	non-DE
HSAGENE0033999	AC048382.6	lncRNA	25 Mya	0.522223	0.72937	0.0679864	non-DE
HSAGENE0100634	ALAD	protein_coding	protein-coding	0.53834	0.741851	0.067976	non-DE
HSAGENE0018451	TALDO1	protein_coding	protein-coding	0.48494	0.702156	0.06794	non-DE
HSAGENE0054549	MYCNOS	lncRNA	90 Mya	0.670902	0.831005	-0.067936	non-DE
HSAGENE0041212	SMARCE1	protein_coding	protein-coding	0.215596	0.44534	-0.0678966	non-DE
HSAGENE0032456	FAM227B	protein_coding	protein-coding	0.505162	0.716039	0.0678789	non-DE
HSAGENE0019278	SWAP70	protein_coding	protein-coding	0.529869	0.735021	-0.0678774	non-DE
HSAGENE0049294	CEBPG	protein_coding	protein-coding	0.330246	0.56844	-0.0678739	non-DE
HSAGENE0043683	db_XLOC_013858	lncRNA	90 Mya	0.659329	0.823954	0.0678275	non-DE
HSAGENE0012624	HERC4	protein_coding	protein-coding	0.224282	0.454781	0.0678201	non-DE
HSAGENE0011704	AL121749.1	lncRNA	90 Mya	0.563611	0.759667	0.0678198	non-DE
HSAGENE0001817	ZNF687	protein_coding	protein-coding	0.469804	0.69059	0.0678172	non-DE
HSAGENE0093924	NA	lncRNA	Human-specific	0.674451	0.833508	0.0678159	non-DE
HSAGENE0055434	db_XLOC_019280	lncRNA	90 Mya	0.815742	0.914315	0.0678098	non-DE
HSAGENE0023160	TSPAN31	protein_coding	protein-coding	0.367822	0.603922	0.0678065	non-DE
HSAGENE0088501	TCTE1	protein_coding	protein-coding	0.539883	0.742807	-0.0678046	non-DE
HSAGENE0039940	USP32P3	transcribed_unprocessed_pseudogene	pseudogene	0.636693	0.809304	0.0677952	non-DE
HSAGENE0050853	GRIN2D	protein_coding	protein-coding	0.690832	0.843572	-0.0677952	non-DE
HSAGENE0040027	TMEM11	protein_coding	protein-coding	0.223445	0.454097	0.067789	non-DE
HSAGENE0079237	NA	lncRNA	25 Mya	0.692407	0.844817	0.0677742	non-DE
HSAGENE0021193	AC148477.7	TEC	90 Mya	0.567253	0.762181	-0.0677718	non-DE
HSAGENE0073837	HHIP-AS1	lncRNA	90 Mya	0.783243	0.896791	0.0677716	non-DE
HSAGENE0023617	FRS2	protein_coding	protein-coding	0.459185	0.682118	0.067746	non-DE
HSAGENE0041752	NA	lncRNA	Human-specific	0.659111	0.823857	0.0677453	non-DE
HSAGENE0011391	RAB18	protein_coding	protein-coding	0.18169	0.402827	-0.0677406	non-DE
HSAGENE0041978	SLC25A11	protein_coding	protein-coding	0.28561	0.52309	-0.0677324	non-DE
HSAGENE0060960	FRG1BP	unprocessed_pseudogene	pseudogene	0.516356	0.724881	0.0677295	non-DE
HSAGENE0078407	UQCRQ	protein_coding	protein-coding	0.591895	0.778788	-0.0677123	non-DE
HSAGENE0034907	SHISA9	protein_coding	protein-coding	0.48077	0.698684	-0.0676926	non-DE
HSAGENE0000943	FBXO44	protein_coding	protein-coding	0.451853	0.675938	-0.0676832	non-DE
HSAGENE0092975	NOD1	protein_coding	protein-coding	0.592652	0.779363	-0.0676703	non-DE
HSAGENE0050578	NA	protein_coding	protein-coding	0.895414	0.953472	-0.0676598	non-DE
HSAGENE0069754	db_XLOC_023738	lncRNA	Human-specific	0.91643	0.963125	0.067624	non-DE
HSAGENE0001659	SF3B4	protein_coding	protein-coding	0.223383	0.454039	0.0675887	non-DE
HSAGENE0003188	db_XLOC_001118	lncRNA	Human-specific	0.864817	0.937688	0.0675772	non-DE
HSAGENE0051906	LONP1	protein_coding	protein-coding	0.401708	0.633649	-0.0675707	non-DE
HSAGENE0032285	CTDSPL2	protein_coding	protein-coding	0.27802	0.514949	-0.0675681	non-DE
HSAGENE0051084	NUP62	protein_coding	protein-coding	0.142715	0.350621	0.0675678	non-DE
HSAGENE0047639	STK11	protein_coding	protein-coding	0.704351	0.85152	0.0675611	non-DE
HSAGENE0069389	NLGN1	protein_coding	protein-coding	0.388681	0.622342	0.0675582	non-DE
HSAGENE0006947	AGO4	protein_coding	protein-coding	0.359484	0.595092	0.0675576	non-DE
HSAGENE0005376	LUZP1	protein_coding	protein-coding	0.530123	0.735108	-0.0675468	non-DE
HSAGENE0085600	PEX7	protein_coding	protein-coding	0.319634	0.557722	-0.0675415	non-DE
HSAGENE0095226	AC007128.1	lncRNA	90 Mya	0.766185	0.886988	-0.0675249	non-DE
HSAGENE0022748	MYG1	protein_coding	protein-coding	0.360933	0.596624	-0.0675237	non-DE
HSAGENE0038189	RPUSD1	protein_coding	protein-coding	0.642724	0.813372	-0.0674775	non-DE
HSAGENE0041831	LRRC46	protein_coding	protein-coding	0.703672	0.851079	0.0674638	non-DE
HSAGENE0081236	FST	protein_coding	protein-coding	0.759231	0.882869	-0.0674598	non-DE
HSAGENE0022984	db_XLOC_007717	lncRNA	90 Mya	0.640982	0.812134	-0.0674293	non-DE
HSAGENE0038281	CMIP	protein_coding	protein-coding	0.378768	0.614158	-0.0674202	non-DE
HSAGENE0099004	YTHDF3-AS1	lncRNA	90 Mya	0.711309	0.855624	0.0674011	non-DE
HSAGENE0101481	MED27	protein_coding	protein-coding	0.357095	0.593459	-0.0674001	non-DE
HSAGENE0006785	S100PBP	protein_coding	protein-coding	0.408447	0.639849	0.0673938	non-DE
HSAGENE0035437	MOSMO	protein_coding	protein-coding	0.42773	0.656477	-0.0673631	non-DE
HSAGENE0016700	FNBP4	protein_coding	protein-coding	0.436795	0.66378	0.0673519	non-DE
HSAGENE0041839	AC018521.5	lncRNA	90 Mya	0.55158	0.751003	0.0673454	non-DE
HSAGENE0096518	DEPTOR	protein_coding	protein-coding	0.691012	0.843673	-0.0673432	non-DE
HSAGENE0049379	AC020910.6	TEC	25 Mya	0.429859	0.657975	-0.0673343	non-DE
HSAGENE0048510	MAU2	protein_coding	protein-coding	0.461391	0.683661	-0.0673175	non-DE
HSAGENE0094133	NA	lncRNA	25 Mya	0.653928	0.820407	0.0672967	non-DE
HSAGENE0012385	RPL12P28	processed_pseudogene	pseudogene	0.615689	0.794198	0.0672862	non-DE
HSAGENE0087290	ZSCAN12P1	transcribed_unprocessed_pseudogene	pseudogene	0.739268	0.87197	0.0672481	non-DE
HSAGENE0064851	NA	lncRNA	90 Mya	0.648042	0.816668	-0.0672479	non-DE
HSAGENE0076122	LINC02283	lncRNA	uncertain	0.782314	0.896247	-0.0672387	non-DE
HSAGENE0026204	AL162377.3	protein_coding	protein-coding	0.473722	0.693295	0.0672297	non-DE
HSAGENE0029925	SYNJ2BP	protein_coding	protein-coding	0.293292	0.531991	0.0672174	non-DE
HSAGENE0049244	ANKRD27	protein_coding	protein-coding	0.324008	0.561485	0.067217	non-DE
HSAGENE0106158	db_XLOC_035216	lncRNA	25 Mya	0.631093	0.805292	0.0671979	non-DE
HSAGENE0097343	HSF1	protein_coding	protein-coding	0.530664	0.735489	0.0671708	non-DE
HSAGENE0077126	NUDT9	protein_coding	protein-coding	0.290299	0.528579	-0.0671622	non-DE
HSAGENE0107024	WNK3	protein_coding	protein-coding	0.418095	0.648385	-0.0671453	non-DE
HSAGENE0064949	UBE2L3	protein_coding	protein-coding	0.170155	0.387694	0.0671284	non-DE
HSAGENE0016119	EIF3M	protein_coding	protein-coding	0.169537	0.386834	-0.0671244	non-DE
HSAGENE0107461	ZDHHC15	protein_coding	protein-coding	0.389795	0.622943	-0.0671227	non-DE
HSAGENE0009376	PTBP2	protein_coding	protein-coding	0.250357	0.484052	-0.0671132	non-DE
HSAGENE0070170	AC117490.2	lncRNA	25 Mya	0.714087	0.85754	0.0671113	non-DE
HSAGENE0007573	GPBP1L1	protein_coding	protein-coding	0.337474	0.575549	0.0671112	non-DE
HSAGENE0033581	IMP3	protein_coding	protein-coding	0.445447	0.671387	-0.0670972	non-DE
HSAGENE0072762	PPP3CA	protein_coding	protein-coding	0.4343	0.661603	0.0670621	non-DE
HSAGENE0055855	ICA1L	protein_coding	protein-coding	0.333344	0.57146	0.0670489	non-DE
HSAGENE0054280	ACVR2A	protein_coding	protein-coding	0.434019	0.661491	-0.0670484	non-DE
HSAGENE0057559	PPM1G	protein_coding	protein-coding	0.22179	0.45237	-0.0670305	non-DE
HSAGENE0052158	NA	lncRNA	25 Mya	0.512021	0.721144	0.0670222	non-DE
HSAGENE0048092	AKAP8L	protein_coding	protein-coding	0.477916	0.696262	-0.0669969	non-DE
HSAGENE0101526	SPACA9	protein_coding	protein-coding	0.245986	0.478941	0.0669936	non-DE
HSAGENE0028219	NA	lncRNA	90 Mya	0.472537	0.692728	0.0669855	non-DE
HSAGENE0003089	SDHB	protein_coding	protein-coding	0.450083	0.674646	-0.0669846	non-DE
HSAGENE0106677	RBM10	protein_coding	protein-coding	0.288889	0.526696	0.0669633	non-DE
HSAGENE0078280	SLC12A2	protein_coding	protein-coding	0.76752	0.887627	-0.0669216	non-DE
HSAGENE0064220	FP565260.2	protein_coding	protein-coding	0.600624	0.785296	0.0669191	non-DE
HSAGENE0051776	NA	lncRNA	Human-specific	0.627374	0.802847	0.0669032	non-DE
HSAGENE0075299	SEPSECS	protein_coding	protein-coding	0.422662	0.652218	-0.0668947	non-DE
HSAGENE0009746	db_XLOC_004607	lncRNA	Human-specific	0.808813	0.9109	0.0668859	non-DE
HSAGENE0104384	CDC14B	protein_coding	protein-coding	0.385239	0.6195	0.0668678	non-DE
HSAGENE0101290	SH3GLB2	protein_coding	protein-coding	0.489202	0.704929	-0.0668653	non-DE
HSAGENE0088298	TAF8	protein_coding	protein-coding	0.322062	0.559816	0.0668636	non-DE
HSAGENE0050810	AC005523.2	lncRNA	90 Mya	0.695353	0.846372	-0.066859	non-DE
HSAGENE0067667	TIMP4	protein_coding	protein-coding	0.753174	0.879669	0.0668579	non-DE
HSAGENE0059634	CD8A	protein_coding	protein-coding	0.551945	0.751389	-0.066853	non-DE
HSAGENE0025876	db_XLOC_009056	lncRNA	25 Mya	0.582959	0.77225	0.0668363	non-DE
HSAGENE0100354	SLC44A1	protein_coding	protein-coding	0.809173	0.911211	0.0668294	non-DE
HSAGENE0040274	VTN	protein_coding	protein-coding	0.645201	0.81462	0.0668174	non-DE
HSAGENE0075191	PACRGL	protein_coding	protein-coding	0.529177	0.73474	-0.066817	non-DE
HSAGENE0095388	MTERF1	protein_coding	protein-coding	0.323333	0.561157	0.0668136	non-DE
HSAGENE0058775	AC012368.1	lncRNA	90 Mya	0.705823	0.852437	0.0668098	non-DE
HSAGENE0012223	TIMM23B-AGAP6	protein_coding	protein-coding	0.438198	0.665009	-0.0667984	non-DE
HSAGENE0106157	MAP7D2	protein_coding	protein-coding	0.327905	0.565682	-0.0667821	non-DE
HSAGENE0066296	CHADL	protein_coding	protein-coding	0.806963	0.909996	0.0667807	non-DE
HSAGENE0006519	TAF12	protein_coding	protein-coding	0.319116	0.557391	0.0667792	non-DE
HSAGENE0006316	db_XLOC_000252	lncRNA	90 Mya	0.672601	0.8322	0.06675	non-DE
HSAGENE0102664	AL162231.2	lncRNA	25 Mya	0.553432	0.752611	-0.0667463	non-DE
HSAGENE0039658	PLD6	protein_coding	protein-coding	0.497359	0.711107	0.0667395	non-DE
HSAGENE0062956	ANKEF1	protein_coding	protein-coding	0.528751	0.73429	-0.0667263	non-DE
HSAGENE0056737	PSMD1	protein_coding	protein-coding	0.347014	0.584719	-0.0667206	non-DE
HSAGENE0050397	NA	TUCP	other	0.476626	0.695674	0.0667192	non-DE
HSAGENE0091016	NA	lncRNA	300 Mya	0.848778	0.930555	-0.0666976	non-DE
HSAGENE0023955	FOXJ2	protein_coding	protein-coding	0.445314	0.671297	-0.0666855	non-DE
HSAGENE0040817	SLFN5	protein_coding	protein-coding	0.594482	0.78084	0.066672	non-DE
HSAGENE0000367	AMY2B	protein_coding	protein-coding	0.544649	0.74595	-0.0666701	non-DE
HSAGENE0081067	AC025171.1	lncRNA	25 Mya	0.519352	0.727444	0.0666466	non-DE
HSAGENE0069528	NDUFB5	protein_coding	protein-coding	0.384865	0.619105	-0.0666317	non-DE
HSAGENE0040261	TMEM97	protein_coding	protein-coding	0.265746	0.500762	0.0666295	non-DE
HSAGENE0101258	ZER1	protein_coding	protein-coding	0.446377	0.672165	0.0666095	non-DE
HSAGENE0071987	EOGT	protein_coding	protein-coding	0.493863	0.708695	-0.0665963	non-DE
HSAGENE0031212	AC023024.2	TEC	25 Mya	0.738701	0.871695	0.066578	non-DE
HSAGENE0067851	ALG1L	protein_coding	protein-coding	0.706309	0.852672	0.0665689	non-DE
HSAGENE0009711	BORCS7-ASMT	protein_coding	protein-coding	0.352578	0.590328	0.0665585	non-DE
HSAGENE0035779	XPO6	protein_coding	protein-coding	0.337902	0.575888	-0.0665563	non-DE
HSAGENE0078775	TMCO6	protein_coding	protein-coding	0.317793	0.556286	0.0665527	non-DE
HSAGENE0057205	GPC1	protein_coding	protein-coding	0.586918	0.774925	-0.0665485	non-DE
HSAGENE0037454	NA	lncRNA	Human-specific	0.835057	0.922924	-0.0665482	non-DE
HSAGENE0038321	MPHOSPH6	protein_coding	protein-coding	0.381956	0.616724	0.0665447	non-DE
HSAGENE0013862	PI4K2A	protein_coding	protein-coding	0.346947	0.584719	-0.0665439	non-DE
HSAGENE0103721	GNAQ	protein_coding	protein-coding	0.35546	0.592393	0.0665418	non-DE
HSAGENE0002598	NHLH1	protein_coding	protein-coding	0.604462	0.787979	-0.066541	non-DE
HSAGENE0061118	COMMD7	protein_coding	protein-coding	0.425207	0.653929	-0.066529	non-DE
HSAGENE0032303	SPG11	protein_coding	protein-coding	0.20056	0.426381	0.0665248	non-DE
HSAGENE0069711	NA	protein_coding	protein-coding	0.86867	0.939853	-0.0664988	non-DE
HSAGENE0032628	PIGBOS1	protein_coding	protein-coding	0.377143	0.613152	-0.0664967	non-DE
HSAGENE0045347	EPG5	protein_coding	protein-coding	0.41091	0.64209	-0.0664796	non-DE
HSAGENE0049480	TMEM147	protein_coding	protein-coding	0.353392	0.590874	0.0664786	non-DE
HSAGENE0056354	ZNF142	protein_coding	protein-coding	0.369746	0.605917	-0.0664567	non-DE
HSAGENE0066428	RRP7A	protein_coding	protein-coding	0.512016	0.721144	-0.0664324	non-DE
HSAGENE0015106	TBRG1	protein_coding	protein-coding	0.421622	0.651494	-0.0664078	non-DE
HSAGENE0050058	MIA-RAB4B	protein_coding	protein-coding	0.504857	0.715832	0.0664003	non-DE
HSAGENE0023345	TBK1	protein_coding	protein-coding	0.278313	0.515049	-0.0663785	non-DE
HSAGENE0041335	NT5C3B	protein_coding	protein-coding	0.548161	0.748452	-0.0663637	non-DE
HSAGENE0043965	FAAP100	protein_coding	protein-coding	0.568229	0.762848	-0.0663559	non-DE
HSAGENE0075182	NA	lncRNA	uncertain	0.574987	0.76781	0.06635	non-DE
HSAGENE0050533	POLR1G	protein_coding	protein-coding	0.421563	0.651453	0.0663329	non-DE
HSAGENE0087901	NA	lncRNA	Human-specific	0.604725	0.788161	0.0663161	non-DE
HSAGENE0004280	NA	lncRNA	25 Mya	0.858273	0.935126	-0.0663007	non-DE
HSAGENE0097790	AC107373.2	lncRNA	Human-specific	0.667044	0.828451	-0.0662693	non-DE
HSAGENE0010833	FUOM	protein_coding	protein-coding	0.682066	0.838242	-0.0662607	non-DE
HSAGENE0077259	GRID2	protein_coding	protein-coding	0.550012	0.749505	-0.0662582	non-DE
HSAGENE0038460	LMF1	protein_coding	protein-coding	0.511623	0.720938	-0.0662533	non-DE
HSAGENE0071602	AC096887.1	protein_coding	protein-coding	0.270869	0.507026	-0.0662429	non-DE
HSAGENE0033781	AC015871.3	lncRNA	25 Mya	0.494916	0.709685	-0.0662175	non-DE
HSAGENE0052349	PNPLA6	protein_coding	protein-coding	0.560048	0.757242	-0.0662139	non-DE
HSAGENE0090072	AP4M1	protein_coding	protein-coding	0.367334	0.603588	0.0662107	non-DE
HSAGENE0095036	UMAD1	protein_coding	protein-coding	0.36064	0.59632	-0.0662019	non-DE
HSAGENE0034827	TXNDC11	protein_coding	protein-coding	0.32423	0.561668	-0.0661978	non-DE
HSAGENE0049742	ZFP30	protein_coding	protein-coding	0.16109	0.375904	-0.0661815	non-DE
HSAGENE0003269	TNR	protein_coding	protein-coding	0.607226	0.789425	-0.0661709	non-DE
HSAGENE0008670	AL359881.1	lncRNA	Apes	0.714969	0.857656	-0.0661583	non-DE
HSAGENE0041983	PHB	protein_coding	protein-coding	0.25748	0.492069	0.066155	non-DE
HSAGENE0064823	ZDHHC8	protein_coding	protein-coding	0.684041	0.839457	-0.0661546	non-DE
HSAGENE0026233	MRPS31P5	transcribed_unprocessed_pseudogene	pseudogene	0.650895	0.818618	-0.066151	non-DE
HSAGENE0012966	ZSWIM8	protein_coding	protein-coding	0.376186	0.612251	-0.0661438	non-DE
HSAGENE0074682	LAP3	protein_coding	protein-coding	0.645374	0.81462	-0.0661395	non-DE
HSAGENE0065310	SGSM1	protein_coding	protein-coding	0.452638	0.67641	-0.0661207	non-DE
HSAGENE0023047	db_XLOC_006825	lncRNA	90 Mya	0.813248	0.913155	-0.0661186	non-DE
HSAGENE0081191	CTD-2297D10.2	lncRNA	90 Mya	0.789093	0.900425	0.0661099	non-DE
HSAGENE0019606	NFYB	protein_coding	protein-coding	0.324046	0.56149	-0.0660834	non-DE
HSAGENE0077154	PPM1K	protein_coding	protein-coding	0.456347	0.679871	0.0660613	non-DE
HSAGENE0031775	db_XLOC_010777	lncRNA	Human-specific	0.772561	0.891003	-0.0660554	non-DE
HSAGENE0052215	MLLT1	protein_coding	protein-coding	0.617075	0.795236	-0.0660542	non-DE
HSAGENE0005471	NA	protein_coding	protein-coding	0.881069	0.946406	0.0660279	non-DE
HSAGENE0005429	DISC1	protein_coding	protein-coding	0.649909	0.817928	-0.0659886	non-DE
HSAGENE0045085	GALNT1	protein_coding	protein-coding	0.44364	0.670068	-0.0659744	non-DE
HSAGENE0079067	ANKH	protein_coding	protein-coding	0.419082	0.649147	-0.0659673	non-DE
HSAGENE0105306	BCORL1	protein_coding	protein-coding	0.47086	0.691206	0.0659519	non-DE
HSAGENE0003100	GORAB	protein_coding	protein-coding	0.287887	0.525519	-0.0659415	non-DE
HSAGENE0079740	NA	lncRNA	Human-specific	0.723517	0.862342	-0.0659301	non-DE
HSAGENE0078659	db_XLOC_026559	lncRNA	90 Mya	0.646297	0.815408	-0.0659251	non-DE
HSAGENE0018981	AKIP1	protein_coding	protein-coding	0.341001	0.578924	-0.0659211	non-DE
HSAGENE0038229	GNG13	protein_coding	protein-coding	0.784974	0.897863	0.0658625	non-DE
HSAGENE0065525	EWSR1	protein_coding	protein-coding	0.212692	0.441565	-0.0658558	non-DE
HSAGENE0022165	TWF1	protein_coding	protein-coding	0.270008	0.505934	0.0658511	non-DE
HSAGENE0021744	CCDC91	protein_coding	protein-coding	0.39411	0.626835	0.0658484	non-DE
HSAGENE0099555	LINC01607	lncRNA	25 Mya	0.682246	0.838404	0.0658443	non-DE
HSAGENE0000959	MAD2L2	protein_coding	protein-coding	0.384687	0.619105	0.0658255	non-DE
HSAGENE0093473	POLD2	protein_coding	protein-coding	0.275673	0.512406	0.0658235	non-DE
HSAGENE0043457	CDK3	protein_coding	protein-coding	0.63419	0.807323	0.065818	non-DE
HSAGENE0014770	AP001267.5	protein_coding	protein-coding	0.459626	0.682489	-0.065815	non-DE
HSAGENE0000499	STXBP3	protein_coding	protein-coding	0.498681	0.712055	0.0658121	non-DE
HSAGENE0030574	NRDE2	protein_coding	protein-coding	0.230815	0.462068	-0.0658093	non-DE
HSAGENE0043625	TMC6	protein_coding	protein-coding	0.809298	0.911261	-0.0658085	non-DE
HSAGENE0096589	TBC1D31	protein_coding	protein-coding	0.416246	0.646849	-0.0658028	non-DE
HSAGENE0044936	DSC2	protein_coding	protein-coding	0.666192	0.827678	0.0657985	non-DE
HSAGENE0064107	POFUT2	protein_coding	protein-coding	0.354986	0.592198	-0.0657792	non-DE
HSAGENE0093396	C7orf25	protein_coding	protein-coding	0.228089	0.459167	-0.0657694	non-DE
HSAGENE0050509	BLOC1S3	protein_coding	protein-coding	0.336163	0.574252	-0.065769	non-DE
HSAGENE0018187	NA	lncRNA	25 Mya	0.918681	0.96376	-0.0657661	non-DE
HSAGENE0059233	BOLA3-AS1	lncRNA	90 Mya	0.221903	0.45237	0.0657232	non-DE
HSAGENE0064181	NA	lncRNA	25 Mya	0.700884	0.849625	0.0657182	non-DE
HSAGENE0107301	MED12	protein_coding	protein-coding	0.553964	0.753012	0.0656981	non-DE
HSAGENE0076924	RASGEF1B	protein_coding	protein-coding	0.504647	0.71575	0.0656823	non-DE
HSAGENE0042646	NA	lncRNA	25 Mya	0.569893	0.764209	0.0656691	non-DE
HSAGENE0004637	PACC1	protein_coding	protein-coding	0.782417	0.896285	0.0656668	non-DE
HSAGENE0055829	PUM2	protein_coding	protein-coding	0.428116	0.65654	-0.0656628	non-DE
HSAGENE0026066	NA	lncRNA	Human-specific	0.615572	0.79415	-0.0656509	non-DE
HSAGENE0059258	AC005041.5	lncRNA	25 Mya	0.629684	0.804357	0.0656337	non-DE
HSAGENE0061308	MMP24OS	protein_coding	protein-coding	0.500154	0.712987	0.0656337	non-DE
HSAGENE0026965	DZIP1	protein_coding	protein-coding	0.45266	0.67641	0.0656308	non-DE
HSAGENE0024653	BIVM	protein_coding	protein-coding	0.0969551	0.280425	-0.0655847	non-DE
HSAGENE0013097	KCNMA1-AS1	lncRNA	25 Mya	0.895787	0.953646	-0.0655638	non-DE
HSAGENE0047427	P2RY11	protein_coding	protein-coding	0.514246	0.723033	0.0655134	non-DE
HSAGENE0042520	AC025048.2	lncRNA	25 Mya	0.490593	0.706114	0.0655117	non-DE
HSAGENE0033800	AC016705.2	lncRNA	25 Mya	0.604782	0.788197	-0.065511	non-DE
HSAGENE0091000	db_XLOC_030693	lncRNA	25 Mya	0.891504	0.951531	0.0655097	non-DE
HSAGENE0005521	AL355472.1	processed_pseudogene	pseudogene	0.584749	0.773564	0.0654917	non-DE
HSAGENE0071112	SCAP	protein_coding	protein-coding	0.3771	0.613119	-0.065491	non-DE
HSAGENE0049563	POLR2I	protein_coding	protein-coding	0.554381	0.753316	0.0654534	non-DE
HSAGENE0010476	AL513190.1	lncRNA	Apes	0.77592	0.892849	-0.0654501	non-DE
HSAGENE0015528	FAR1	protein_coding	protein-coding	0.514383	0.723114	-0.0654477	non-DE
HSAGENE0078386	RAD50	protein_coding	protein-coding	0.332209	0.570502	0.0654402	non-DE
HSAGENE0105455	AL136169.1	lncRNA	25 Mya	0.658977	0.823729	-0.0654372	non-DE
HSAGENE0017038	TRIM22	protein_coding	protein-coding	0.752091	0.879441	-0.0654247	non-DE
HSAGENE0043653	KDM6B	protein_coding	protein-coding	0.652007	0.819161	-0.0654232	non-DE
HSAGENE0013257	TSPAN14	protein_coding	protein-coding	0.424408	0.653241	-0.0654229	non-DE
HSAGENE0091991	db_XLOC_030817	lncRNA	Apes	0.891666	0.951639	-0.0654019	non-DE
HSAGENE0038038	WDR59	protein_coding	protein-coding	0.250594	0.484379	0.0653659	non-DE
HSAGENE0043746	CNTROB	protein_coding	protein-coding	0.387499	0.621272	-0.065365	non-DE
HSAGENE0041421	TUBG2	protein_coding	protein-coding	0.32926	0.567101	-0.0653634	non-DE
HSAGENE0062633	SS18L1	protein_coding	protein-coding	0.284375	0.521875	-0.0653325	non-DE
HSAGENE0033464	UBL7-AS1	lncRNA	25 Mya	0.578106	0.769696	0.0653275	non-DE
HSAGENE0023369	LINC02389	lncRNA	25 Mya	0.687576	0.841626	0.0653132	non-DE
HSAGENE0062153	PTPN1	protein_coding	protein-coding	0.429357	0.657317	-0.0652721	non-DE
HSAGENE0064110	LINC00205	lncRNA	25 Mya	0.649631	0.817766	-0.0652561	non-DE
HSAGENE0021871	AMN1	protein_coding	protein-coding	0.301949	0.540349	-0.0652529	non-DE
HSAGENE0080136	DOK3	protein_coding	protein-coding	0.647997	0.81665	0.0652372	non-DE
HSAGENE0010752	PWWP2B	protein_coding	protein-coding	0.750075	0.87845	-0.0652292	non-DE
HSAGENE0010572	NA	lncRNA	25 Mya	0.725367	0.863208	0.0652286	non-DE
HSAGENE0035775	ARHGDIG	protein_coding	protein-coding	0.708605	0.853836	-0.0651858	non-DE
HSAGENE0048238	SIN3B	protein_coding	protein-coding	0.512953	0.72192	-0.0651845	non-DE
HSAGENE0095684	TMEM225B	protein_coding	protein-coding	0.633191	0.80669	0.0651806	non-DE
HSAGENE0050394	AC021092.1	lncRNA	25 Mya	0.506367	0.717133	-0.0651549	non-DE
HSAGENE0051781	ZNF581	protein_coding	protein-coding	0.709885	0.854495	-0.0651543	non-DE
HSAGENE0092770	IQCE	protein_coding	protein-coding	0.389782	0.622943	-0.065147	non-DE
HSAGENE0048414	KLF16	protein_coding	protein-coding	0.670653	0.830928	-0.0651308	non-DE
HSAGENE0066004	NA	lncRNA	25 Mya	0.877989	0.944842	-0.0651119	non-DE
HSAGENE0050494	GEMIN7	protein_coding	protein-coding	0.435194	0.662396	0.0651112	non-DE
HSAGENE0029296	GNPNAT1	protein_coding	protein-coding	0.37177	0.608042	-0.0651106	non-DE
HSAGENE0033351	AC009690.1	protein_coding	protein-coding	0.195239	0.419801	-0.0650975	non-DE
HSAGENE0039517	TVP23C	protein_coding	protein-coding	0.567004	0.762024	0.0650861	non-DE
HSAGENE0042838	AMZ2P1	transcribed_unprocessed_pseudogene	pseudogene	0.225223	0.456008	-0.0650733	non-DE
HSAGENE0016537	CHST1	protein_coding	protein-coding	0.605201	0.78833	-0.0650729	non-DE
HSAGENE0041822	AC025682.1	lncRNA	90 Mya	0.596029	0.781781	-0.065062	non-DE
HSAGENE0043534	MFSD11	protein_coding	protein-coding	0.367695	0.603801	-0.0650467	non-DE
HSAGENE0017436	C11orf98	protein_coding	protein-coding	0.450784	0.675189	0.0650012	non-DE
HSAGENE0032632	CCPG1	protein_coding	protein-coding	0.186767	0.409538	-0.0649852	non-DE
HSAGENE0019798	USP30	protein_coding	protein-coding	0.342338	0.580484	0.0649731	non-DE
HSAGENE0105106	RNF113A	protein_coding	protein-coding	0.383186	0.6178	-0.0649621	non-DE
HSAGENE0015279	ARHGAP32	protein_coding	protein-coding	0.559744	0.757068	-0.0649545	non-DE
HSAGENE0063527	PAXBP1-AS1	lncRNA	90 Mya	0.412483	0.643555	-0.0649279	non-DE
HSAGENE0058643	KIAA1841	protein_coding	protein-coding	0.364609	0.600594	-0.0649035	non-DE
HSAGENE0005603	TBCE	protein_coding	protein-coding	0.249909	0.483727	-0.0648951	non-DE
HSAGENE0033609	ETFA	protein_coding	protein-coding	0.412045	0.643066	0.0648941	non-DE
HSAGENE0059710	EIF2AK3-DT	lncRNA	25 Mya	0.568679	0.763191	0.0648781	non-DE
HSAGENE0017340	LRRC10B	protein_coding	protein-coding	0.768664	0.888386	0.0648478	non-DE
HSAGENE0049491	RBM42	protein_coding	protein-coding	0.537165	0.740895	0.0648402	non-DE
HSAGENE0012965	CHCHD1	protein_coding	protein-coding	0.477186	0.696015	-0.0648387	non-DE
HSAGENE0075961	AC107068.1	lncRNA	Human-specific	0.529547	0.734883	0.0648318	non-DE
HSAGENE0010008	AL158212.3	lncRNA	25 Mya	0.516275	0.724842	-0.0648314	non-DE
HSAGENE0066474	TTLL12	protein_coding	protein-coding	0.492058	0.707144	-0.0648144	non-DE
HSAGENE0101599	NA	TUCP	other	0.770455	0.889641	-0.06481	non-DE
HSAGENE0027563	RCOR1	protein_coding	protein-coding	0.421925	0.65163	-0.0648079	non-DE
HSAGENE0018222	NADSYN1	protein_coding	protein-coding	0.569302	0.763737	0.0647896	non-DE
HSAGENE0042253	AC055839.2	protein_coding	protein-coding	0.678901	0.836172	-0.0647773	non-DE
HSAGENE0017803	SART1	protein_coding	protein-coding	0.299581	0.537762	-0.0647558	non-DE
HSAGENE0010250	TIAL1	protein_coding	protein-coding	0.180085	0.401194	-0.0647538	non-DE
HSAGENE0021706	PPFIBP1	protein_coding	protein-coding	0.398118	0.630131	-0.0647255	non-DE
HSAGENE0051345	db_XLOC_016017	lncRNA	25 Mya	0.513345	0.722175	-0.0647142	non-DE
HSAGENE0011616	db_XLOC_003405	lncRNA	300 Mya	0.699725	0.849123	-0.0647077	non-DE
HSAGENE0088433	XPO5	protein_coding	protein-coding	0.268758	0.504594	-0.0647005	non-DE
HSAGENE0037230	NA	protein_coding	protein-coding	0.598561	0.783638	-0.0646985	non-DE
HSAGENE0077866	EPB41L4A-AS1	lncRNA	90 Mya	0.402138	0.634072	-0.064691	non-DE
HSAGENE0015685	SERGEF	protein_coding	protein-coding	0.397068	0.629152	-0.0646902	non-DE
HSAGENE0097714	AC037459.2	lncRNA	90 Mya	0.558326	0.75604	0.0646761	non-DE
HSAGENE0062661	RPS21	protein_coding	protein-coding	0.630075	0.804594	0.0646475	non-DE
HSAGENE0050199	ZNF574	protein_coding	protein-coding	0.493599	0.708465	-0.0646306	non-DE
HSAGENE0003920	ZBTB41	protein_coding	protein-coding	0.314972	0.553545	-0.0645964	non-DE
HSAGENE0052296	NA	protein_coding	protein-coding	0.742419	0.87385	-0.064587	non-DE
HSAGENE0076310	ADGRL3-AS1	lncRNA	90 Mya	0.663951	0.826297	0.0645452	non-DE
HSAGENE0103501	AL358113.1	protein_coding	protein-coding	0.743506	0.874502	-0.064543	non-DE
HSAGENE0073004	NA	lncRNA	90 Mya	0.57208	0.765558	0.0645362	non-DE
HSAGENE0050061	RAB4B	protein_coding	protein-coding	0.511803	0.721058	0.0645323	non-DE
HSAGENE0018804	RAB30-DT	lncRNA	90 Mya	0.538594	0.741899	0.0645298	non-DE
HSAGENE0067787	TSEN2	protein_coding	protein-coding	0.237284	0.469476	0.0645287	non-DE
HSAGENE0044050	DUS1L	protein_coding	protein-coding	0.452112	0.676137	0.0644945	non-DE
HSAGENE0041371	KCNH4	protein_coding	protein-coding	0.765151	0.886266	-0.0644906	non-DE
HSAGENE0075311	FAM193A	protein_coding	protein-coding	0.264082	0.499004	0.0644887	non-DE
HSAGENE0095178	db_XLOC_031404	lncRNA	90 Mya	0.692379	0.844817	-0.0644745	non-DE
HSAGENE0042551	PPM1D	protein_coding	protein-coding	0.495795	0.71035	-0.0644612	non-DE
HSAGENE0069531	USP13	protein_coding	protein-coding	0.462981	0.684719	0.064448	non-DE
HSAGENE0023012	AC073896.1	protein_coding	protein-coding	0.268026	0.503635	-0.0644174	non-DE
HSAGENE0015883	TSPAN32	protein_coding	protein-coding	0.781544	0.895769	0.0644108	non-DE
HSAGENE0033283	UACA	protein_coding	protein-coding	0.675605	0.83433	-0.0644023	non-DE
HSAGENE0050637	TNFAIP8L1	protein_coding	protein-coding	0.484029	0.701309	-0.0643949	non-DE
HSAGENE0068502	XPC-AS1	lncRNA	25 Mya	0.578404	0.769929	0.0643942	non-DE
HSAGENE0002080	UBE2Q1	protein_coding	protein-coding	0.265325	0.500211	-0.0643742	non-DE
HSAGENE0017764	RELA-DT	lncRNA	90 Mya	0.632781	0.806468	0.0643553	non-DE
HSAGENE0027540	MOK	protein_coding	protein-coding	0.410537	0.641799	0.06435	non-DE
HSAGENE0037464	C16orf70	protein_coding	protein-coding	0.305654	0.544199	-0.0643285	non-DE
HSAGENE0028502	DHRS4	protein_coding	protein-coding	0.705726	0.852403	-0.0643243	non-DE
HSAGENE0022994	AC034102.5	lncRNA	25 Mya	0.71213	0.856236	0.0643237	non-DE
HSAGENE0097699	AC087854.1	lncRNA	25 Mya	0.753894	0.879883	0.064315	non-DE
HSAGENE0072850	ZNF518B	protein_coding	protein-coding	0.305896	0.544524	-0.0643082	non-DE
HSAGENE0014440	C11orf1	protein_coding	protein-coding	0.423377	0.652731	0.064303	non-DE
HSAGENE0057870	RPS7	protein_coding	protein-coding	0.485576	0.702369	0.0643009	non-DE
HSAGENE0077670	CMBL	protein_coding	protein-coding	0.344633	0.582844	0.0642899	non-DE
HSAGENE0005131	C1QA	protein_coding	protein-coding	0.875557	0.943608	0.0642788	non-DE
HSAGENE0038145	MON1B	protein_coding	protein-coding	0.296177	0.534826	0.0642694	non-DE
HSAGENE0059963	NA	lncRNA	uncertain	0.865929	0.938335	-0.0642515	non-DE
HSAGENE0081037	FBXO4	protein_coding	protein-coding	0.306025	0.544612	-0.064251	non-DE
HSAGENE0058640	db_XLOC_018555	lncRNA	90 Mya	0.785179	0.897977	0.0642418	non-DE
HSAGENE0087958	DEF6	protein_coding	protein-coding	0.707904	0.853593	-0.0642239	non-DE
HSAGENE0006296	PDIK1L	protein_coding	protein-coding	0.308631	0.54732	-0.0642232	non-DE
HSAGENE0097318	AC109322.1	lncRNA	25 Mya	0.689477	0.842675	0.0642196	non-DE
HSAGENE0043430	CD68	protein_coding	protein-coding	0.792009	0.901927	0.0642054	non-DE
HSAGENE0017698	AP003068.2	lncRNA	25 Mya	0.66912	0.829807	0.0641951	non-DE
HSAGENE0059119	NA	protein_coding	protein-coding	0.7362	0.870026	-0.0641842	non-DE
HSAGENE0043487	NA	lncRNA	Apes	0.677007	0.835027	0.064174	non-DE
HSAGENE0003329	BRINP2	protein_coding	protein-coding	0.539814	0.742807	-0.0641373	non-DE
HSAGENE0090286	PRKRIP1	protein_coding	protein-coding	0.360959	0.59663	0.0641243	non-DE
HSAGENE0016100	RCN1	protein_coding	protein-coding	0.692358	0.844817	-0.0641186	non-DE
HSAGENE0059050	TGFA	protein_coding	protein-coding	0.78472	0.897761	0.0640923	non-DE
HSAGENE0004820	LYPLAL1	protein_coding	protein-coding	0.294612	0.533321	0.0640861	non-DE
HSAGENE0036706	ZNF500	protein_coding	protein-coding	0.274021	0.510236	0.0640634	non-DE
HSAGENE0008414	DNAJC11	protein_coding	protein-coding	0.376997	0.613024	-0.0640621	non-DE
HSAGENE0067962	NA	lncRNA	25 Mya	0.764713	0.885955	0.06406	non-DE
HSAGENE0063811	DSCAM	protein_coding	protein-coding	0.582244	0.771845	-0.0640463	non-DE
HSAGENE0005034	ZBTB40	protein_coding	protein-coding	0.485845	0.702684	-0.0640337	non-DE
HSAGENE0031795	GOLGA8A	protein_coding	protein-coding	0.593306	0.779894	-0.0640314	non-DE
HSAGENE0074000	RPS3A	protein_coding	protein-coding	0.574212	0.767074	-0.064017	non-DE
HSAGENE0102852	AL138752.2	protein_coding	protein-coding	0.336646	0.574667	-0.0640056	non-DE
HSAGENE0001833	CGN	protein_coding	protein-coding	0.714173	0.85754	0.0639897	non-DE
HSAGENE0005325	URB2	protein_coding	protein-coding	0.537827	0.741583	-0.0639647	non-DE
HSAGENE0022609	GALNT6	protein_coding	protein-coding	0.87892	0.945221	-0.0639612	non-DE
HSAGENE0039938	UPF3AP2	transcribed_processed_pseudogene	pseudogene	0.742749	0.873995	0.0639568	non-DE
HSAGENE0017900	RBM4B	protein_coding	protein-coding	0.271761	0.507788	0.0639491	non-DE
HSAGENE0074426	KLHL2	protein_coding	protein-coding	0.423342	0.652713	-0.0639449	non-DE
HSAGENE0002972	CREG1	protein_coding	protein-coding	0.413429	0.644515	-0.0639447	non-DE
HSAGENE0022093	PDZRN4	protein_coding	protein-coding	0.697258	0.847382	-0.0639229	non-DE
HSAGENE0005682	RPL11	protein_coding	protein-coding	0.485871	0.702684	0.0639157	non-DE
HSAGENE0089742	FUT9	protein_coding	protein-coding	0.607936	0.789628	-0.0639073	non-DE
HSAGENE0029897	SMOC1	protein_coding	protein-coding	0.652081	0.819191	0.0638978	non-DE
HSAGENE0072889	GSTCD	protein_coding	protein-coding	0.398939	0.630891	-0.0638874	non-DE
HSAGENE0016660	db_XLOC_005935	lncRNA	25 Mya	0.688524	0.842103	0.0638853	non-DE
HSAGENE0071519	DUSP7	protein_coding	protein-coding	0.465952	0.687216	-0.0638852	non-DE
HSAGENE0002314	AL590666.2	lncRNA	90 Mya	0.832418	0.922047	0.0638797	non-DE
HSAGENE0035985	AC009133.2	lncRNA	90 Mya	0.725796	0.863591	-0.0638698	non-DE
HSAGENE0066137	CBX6	protein_coding	protein-coding	0.489129	0.704914	-0.0638627	non-DE
HSAGENE0009997	ZDHHC6	protein_coding	protein-coding	0.233262	0.46496	-0.0638577	non-DE
HSAGENE0018864	TMEM126B	protein_coding	protein-coding	0.261759	0.496396	-0.063848	non-DE
HSAGENE0042392	SUPT4H1	protein_coding	protein-coding	0.35305	0.590668	-0.0638412	non-DE
HSAGENE0035456	EEF2K	protein_coding	protein-coding	0.656855	0.822242	0.0638342	non-DE
HSAGENE0073982	CPEB2	protein_coding	protein-coding	0.424583	0.653315	0.0638339	non-DE
HSAGENE0020555	AC084018.2	lncRNA	90 Mya	0.796843	0.905229	-0.0638288	non-DE
HSAGENE0041403	AC067852.1	lncRNA	Human-specific	0.71488	0.857656	-0.0638241	non-DE
HSAGENE0026087	MED4	protein_coding	protein-coding	0.218008	0.448467	-0.0638159	non-DE
HSAGENE0106345	ARSL	protein_coding	protein-coding	0.619441	0.79705	0.0638154	non-DE
HSAGENE0092234	PSMG3	protein_coding	protein-coding	0.511734	0.721058	-0.063812	non-DE
HSAGENE0019475	DEPDC4	protein_coding	protein-coding	0.536288	0.740283	-0.0638055	non-DE
HSAGENE0037411	CKLF	protein_coding	protein-coding	0.336624	0.574667	-0.0637983	non-DE
HSAGENE0085478	RPS12	protein_coding	protein-coding	0.555645	0.754022	0.0637969	non-DE
HSAGENE0065647	db_XLOC_021607	lncRNA	Human-specific	0.731711	0.867156	0.0637857	non-DE
HSAGENE0069308	SKIL	protein_coding	protein-coding	0.44313	0.669519	0.0637851	non-DE
HSAGENE0001813	ATAD3A	protein_coding	protein-coding	0.64726	0.81636	-0.0637796	non-DE
HSAGENE0022786	ATP5MC2	protein_coding	protein-coding	0.444154	0.670552	0.0637656	non-DE
HSAGENE0018185	CTTN	protein_coding	protein-coding	0.38829	0.622065	-0.0637541	non-DE
HSAGENE0061311	MMP24	protein_coding	protein-coding	0.413024	0.644068	-0.0637518	non-DE
HSAGENE0076380	AC115223.1	processed_pseudogene	pseudogene	0.520786	0.728668	-0.0637487	non-DE
HSAGENE0099997	CCNE2	protein_coding	protein-coding	0.824056	0.917951	0.0637478	non-DE
HSAGENE0067424	SPICE1	protein_coding	protein-coding	0.301925	0.540349	-0.0637456	non-DE
HSAGENE0000654	AL109811.1	lncRNA	25 Mya	0.617235	0.795268	0.0637138	non-DE
HSAGENE0065523	RHBDD3	protein_coding	protein-coding	0.599539	0.784467	0.0636947	non-DE
HSAGENE0097664	NA	protein_coding	protein-coding	0.657823	0.822812	-0.0636789	non-DE
HSAGENE0050900	FUT1	protein_coding	protein-coding	0.614706	0.793595	-0.0636294	non-DE
HSAGENE0045026	NA	protein_coding	protein-coding	0.6953	0.84635	0.0635944	non-DE
HSAGENE0084724	BEND3	protein_coding	protein-coding	0.535495	0.739822	0.063593	non-DE
HSAGENE0003561	AL355999.1	lncRNA	25 Mya	0.615863	0.794385	0.063588	non-DE
HSAGENE0065639	MORC2	protein_coding	protein-coding	0.244575	0.477553	-0.06358	non-DE
HSAGENE0096917	ST3GAL1	protein_coding	protein-coding	0.469285	0.690344	-0.0635588	non-DE
HSAGENE0046428	NA	lncRNA	Human-specific	0.724029	0.862613	-0.0635512	non-DE
HSAGENE0026133	SETDB2	protein_coding	protein-coding	0.293906	0.532724	-0.06353	non-DE
HSAGENE0003871	MICOS10	protein_coding	protein-coding	0.47729	0.696054	-0.0635046	non-DE
HSAGENE0104445	TSTD2	protein_coding	protein-coding	0.372861	0.609015	-0.063493	non-DE
HSAGENE0027052	DOCK9-DT	lncRNA	25 Mya	0.614505	0.793457	-0.0634846	non-DE
HSAGENE0088854	KIAA1586	protein_coding	protein-coding	0.244463	0.47753	-0.0634755	non-DE
HSAGENE0032695	AC090517.5	lncRNA	90 Mya	0.384272	0.618672	-0.0634698	non-DE
HSAGENE0019142	SMCO4	protein_coding	protein-coding	0.657354	0.822498	0.06345	non-DE
HSAGENE0021479	CACNA1C	protein_coding	protein-coding	0.492203	0.707241	-0.0634154	non-DE
HSAGENE0010223	DENND10	protein_coding	protein-coding	0.140157	0.346985	0.0634134	non-DE
HSAGENE0022943	SARNP	protein_coding	protein-coding	0.387371	0.621174	-0.0633975	non-DE
HSAGENE0012782	PALD1	protein_coding	protein-coding	0.596599	0.782079	-0.0633962	non-DE
HSAGENE0034767	TVP23A	protein_coding	protein-coding	0.233789	0.46553	0.0633839	non-DE
HSAGENE0071324	db_XLOC_022874	lncRNA	90 Mya	0.771887	0.890606	0.0633779	non-DE
HSAGENE0007073	INPP5B	protein_coding	protein-coding	0.504695	0.71575	0.0633716	non-DE
HSAGENE0071289	KLHDC8B	protein_coding	protein-coding	0.576867	0.76905	-0.0633384	non-DE
HSAGENE0054228	ZEB2	protein_coding	protein-coding	0.637522	0.809755	0.0633345	non-DE
HSAGENE0098741	MRPL15	protein_coding	protein-coding	0.39737	0.62935	-0.063332	non-DE
HSAGENE0041423	PLEKHH3	protein_coding	protein-coding	0.676012	0.83437	0.0632946	non-DE
HSAGENE0067945	ABTB1	protein_coding	protein-coding	0.577056	0.76905	-0.0632907	non-DE
HSAGENE0005414	AL445524.2	protein_coding	protein-coding	0.251532	0.485375	-0.0632793	non-DE
HSAGENE0006201	ZNF672	protein_coding	protein-coding	0.512186	0.721212	0.0632704	non-DE
HSAGENE0058001	NA	lncRNA	25 Mya	0.670765	0.830943	-0.0632637	non-DE
HSAGENE0012646	PBLD	protein_coding	protein-coding	0.600146	0.784987	0.0632602	non-DE
HSAGENE0088177	DAAM2	protein_coding	protein-coding	0.810964	0.911988	0.063249	non-DE
HSAGENE0087968	RPL10A	protein_coding	protein-coding	0.48986	0.705505	-0.063235	non-DE
HSAGENE0008764	PARK7	protein_coding	protein-coding	0.382328	0.617075	-0.0632196	non-DE
HSAGENE0051989	ZIK1	protein_coding	protein-coding	0.35239	0.590246	-0.0632096	non-DE
HSAGENE0058850	SPRED2	protein_coding	protein-coding	0.527447	0.733259	-0.0631955	non-DE
HSAGENE0068524	LSM3	protein_coding	protein-coding	0.389626	0.622891	-0.0631918	non-DE
HSAGENE0024497	TMPO-AS1	lncRNA	25 Mya	0.774098	0.891991	0.0631669	non-DE
HSAGENE0094406	TPST1	protein_coding	protein-coding	0.510391	0.719982	0.0631635	non-DE
HSAGENE0000415	AL645608.5	lncRNA	25 Mya	0.684825	0.839837	0.0631598	non-DE
HSAGENE0100639	RGS3	protein_coding	protein-coding	0.582583	0.772108	0.0631466	non-DE
HSAGENE0027772	NUDT14	protein_coding	protein-coding	0.695435	0.846434	-0.0631417	non-DE
HSAGENE0023279	NINJ2-AS1	lncRNA	25 Mya	0.604027	0.787664	-0.0631401	non-DE
HSAGENE0006795	NA	lncRNA	Human-specific	0.607158	0.789375	0.063136	non-DE
HSAGENE0006729	MTMR9LP	transcribed_unprocessed_pseudogene	pseudogene	0.430012	0.658043	0.063129	non-DE
HSAGENE0014946	db_XLOC_006367	lncRNA	uncertain	0.675265	0.834174	0.0631183	non-DE
HSAGENE0101352	USP20	protein_coding	protein-coding	0.346461	0.584286	-0.0631153	non-DE
HSAGENE0091352	NA	lncRNA	90 Mya	0.776066	0.892881	-0.0631112	non-DE
HSAGENE0066234	MRTFA	protein_coding	protein-coding	0.472602	0.692728	-0.0631057	non-DE
HSAGENE0009561	SLF2	protein_coding	protein-coding	0.580813	0.770779	0.0630948	non-DE
HSAGENE0098957	ERICH1	protein_coding	protein-coding	0.427512	0.656296	0.0630863	non-DE
HSAGENE0007925	SCP2	protein_coding	protein-coding	0.246063	0.478971	-0.0630654	non-DE
HSAGENE0068903	COLQ	protein_coding	protein-coding	0.610425	0.790745	0.0630623	non-DE
HSAGENE0107615	ANOS1	protein_coding	protein-coding	0.740126	0.872628	0.06306	non-DE
HSAGENE0029264	RTRAF	protein_coding	protein-coding	0.174838	0.394491	-0.0630507	non-DE
HSAGENE0086104	FBXO5	protein_coding	protein-coding	0.495038	0.709786	-0.0630503	non-DE
HSAGENE0056231	PECR	protein_coding	protein-coding	0.430031	0.658043	-0.0630467	non-DE
HSAGENE0039393	ZNF18	protein_coding	protein-coding	0.447267	0.672745	0.0630455	non-DE
HSAGENE0021222	NA	protein_coding	protein-coding	0.893119	0.95229	0.063031	non-DE
HSAGENE0088385	KLC4	protein_coding	protein-coding	0.179101	0.399982	-0.0629684	non-DE
HSAGENE0051783	db_XLOC_016666	lncRNA	90 Mya	0.547481	0.747915	-0.0629565	non-DE
HSAGENE0052177	AC104532.1	protein_coding	protein-coding	0.776833	0.893335	0.062914	non-DE
HSAGENE0013480	PAPSS2	protein_coding	protein-coding	0.608802	0.789972	-0.0629078	non-DE
HSAGENE0021543	ST8SIA1	protein_coding	protein-coding	0.470021	0.690833	0.0629059	non-DE
HSAGENE0045759	MALT1	protein_coding	protein-coding	0.435561	0.662623	-0.0628481	non-DE
HSAGENE0059235	MTHFD2	protein_coding	protein-coding	0.719609	0.860259	-0.0628345	non-DE
HSAGENE0089429	ME1	protein_coding	protein-coding	0.492242	0.707261	0.0628344	non-DE
HSAGENE0001828	PSMB4	protein_coding	protein-coding	0.447703	0.672818	-0.0628138	non-DE
HSAGENE0078937	NA	protein_coding	protein-coding	0.719514	0.860259	0.062796	non-DE
HSAGENE0092630	FAM126A	protein_coding	protein-coding	0.603839	0.78755	0.0627923	non-DE
HSAGENE0077688	MACIR	protein_coding	protein-coding	0.353961	0.591534	0.0627854	non-DE
HSAGENE0105127	ZBTB33	protein_coding	protein-coding	0.536868	0.740742	-0.0627736	non-DE
HSAGENE0054380	STAM2	protein_coding	protein-coding	0.422654	0.652218	-0.0627663	non-DE
HSAGENE0003396	NA	lncRNA	90 Mya	0.615196	0.793785	-0.0627453	non-DE
HSAGENE0074519	HPF1	protein_coding	protein-coding	0.415045	0.646004	-0.062735	non-DE
HSAGENE0063545	OLIG1	protein_coding	protein-coding	0.753374	0.8797	0.0627053	non-DE
HSAGENE0089309	HMGN3-AS1	lncRNA	90 Mya	0.472503	0.692728	0.0626934	non-DE
HSAGENE0032094	NA	lncRNA	25 Mya	0.864693	0.937628	-0.0626821	non-DE
HSAGENE0017316	NA	protein_coding	protein-coding	0.680898	0.837425	-0.0626624	non-DE
HSAGENE0031208	SELENOS	protein_coding	protein-coding	0.351648	0.589399	0.0626529	non-DE
HSAGENE0023082	NEMP1	protein_coding	protein-coding	0.41015	0.641413	-0.0626445	non-DE
HSAGENE0036019	INO80E	protein_coding	protein-coding	0.460153	0.682862	0.0626207	non-DE
HSAGENE0044779	IMPACT	protein_coding	protein-coding	0.355535	0.592429	-0.0626183	non-DE
HSAGENE0058929	WDR92	protein_coding	protein-coding	0.341016	0.578924	-0.0625984	non-DE
HSAGENE0032797	MYO1E	protein_coding	protein-coding	0.816559	0.914498	-0.0625883	non-DE
HSAGENE0063979	RRP1B	protein_coding	protein-coding	0.306906	0.545505	0.0625878	non-DE
HSAGENE0041358	NKIRAS2	protein_coding	protein-coding	0.29391	0.532724	-0.0625721	non-DE
HSAGENE0038738	AC138028.3	lncRNA	Human-specific	0.828298	0.919885	0.0625674	non-DE
HSAGENE0057295	ATG4B	protein_coding	protein-coding	0.421217	0.651271	-0.0625669	non-DE
HSAGENE0002874	db_XLOC_002576	lncRNA	25 Mya	0.760905	0.883588	-0.0625603	non-DE
HSAGENE0096529	MRPL13	protein_coding	protein-coding	0.495109	0.70985	-0.0625578	non-DE
HSAGENE0097146	TSNARE1	protein_coding	protein-coding	0.422744	0.652268	0.0625414	non-DE
HSAGENE0076990	LIN54	protein_coding	protein-coding	0.42034	0.650358	-0.0625283	non-DE
HSAGENE0016369	LRRC4C	protein_coding	protein-coding	0.490237	0.705938	-0.0625235	non-DE
HSAGENE0040793	AC004223.4	lncRNA	25 Mya	0.763142	0.884885	0.062517	non-DE
HSAGENE0068718	GYG1	protein_coding	protein-coding	0.266876	0.502204	-0.0625158	non-DE
HSAGENE0058113	DYNC2LI1	protein_coding	protein-coding	0.371291	0.607538	-0.0625132	non-DE
HSAGENE0009648	NA	lncRNA	90 Mya	0.751494	0.879215	0.0625051	non-DE
HSAGENE0106800	PQBP1	protein_coding	protein-coding	0.366686	0.602925	-0.0624809	non-DE
HSAGENE0048628	ZNF486	protein_coding	protein-coding	0.507482	0.718061	-0.062475	non-DE
HSAGENE0007831	OSBPL9	protein_coding	protein-coding	0.428525	0.656817	-0.0624702	non-DE
HSAGENE0030009	ZFYVE1	protein_coding	protein-coding	0.391371	0.624512	-0.0624114	non-DE
HSAGENE0013528	LIPA	protein_coding	protein-coding	0.735781	0.869854	0.0624104	non-DE
HSAGENE0039717	TOM1L2	protein_coding	protein-coding	0.408689	0.640155	0.0623985	non-DE
HSAGENE0010469	NA	lncRNA	Human-specific	0.593175	0.779759	0.0623892	non-DE
HSAGENE0015738	NA	lncRNA	Human-specific	0.602409	0.786529	0.0623879	non-DE
HSAGENE0107349	NHSL2	protein_coding	protein-coding	0.74823	0.877342	0.0623857	non-DE
HSAGENE0048586	BTBD2	protein_coding	protein-coding	0.697168	0.847373	0.0623742	non-DE
HSAGENE0067366	ABHD10	protein_coding	protein-coding	0.302327	0.540917	-0.062369	non-DE
HSAGENE0066369	SREBF2-AS1	lncRNA	25 Mya	0.649111	0.817374	-0.062368	non-DE
HSAGENE0002579	PEA15	protein_coding	protein-coding	0.469743	0.69059	0.0623571	non-DE
HSAGENE0096477	NA	TUCP	other	0.746499	0.876138	-0.0623552	non-DE
HSAGENE0058993	AAK1	protein_coding	protein-coding	0.347769	0.585409	-0.0623137	non-DE
HSAGENE0067106	TBC1D23	protein_coding	protein-coding	0.207066	0.434538	-0.0623097	non-DE
HSAGENE0048124	MBD3	protein_coding	protein-coding	0.705709	0.852403	0.0623041	non-DE
HSAGENE0068386	WNT7A	protein_coding	protein-coding	0.617523	0.7954	-0.062303	non-DE
HSAGENE0069312	CLDN11	protein_coding	protein-coding	0.886999	0.949391	-0.0622952	non-DE
HSAGENE0048293	BST2	protein_coding	protein-coding	0.731587	0.867085	0.0622637	non-DE
HSAGENE0059944	db_XLOC_018756	lncRNA	Human-specific	0.916676	0.963125	0.0622478	non-DE
HSAGENE0100013	PLEKHF2	protein_coding	protein-coding	0.643637	0.813742	0.0622443	non-DE
HSAGENE0015751	SPTY2D1OS	protein_coding	protein-coding	0.622631	0.799448	0.0622272	non-DE
HSAGENE0098635	AC113145.1	lncRNA	90 Mya	0.706833	0.852835	0.0621958	non-DE
HSAGENE0006038	LINC01341	lncRNA	25 Mya	0.723243	0.862135	0.0621883	non-DE
HSAGENE0036187	ZNF213-AS1	lncRNA	25 Mya	0.32386	0.561407	0.0621877	non-DE
HSAGENE0105113	RHOXF1P3	transcribed_unprocessed_pseudogene	pseudogene	0.657096	0.822392	0.0621839	non-DE
HSAGENE0049348	NA	lncRNA	300 Mya	0.818405	0.915253	0.0621766	non-DE
HSAGENE0097358	FBXL6	protein_coding	protein-coding	0.594368	0.780802	-0.0621516	non-DE
HSAGENE0062348	RTF2	protein_coding	protein-coding	0.250999	0.484668	-0.0621311	non-DE
HSAGENE0029081	FKBP3	protein_coding	protein-coding	0.405506	0.637067	-0.0621285	non-DE
HSAGENE0001121	PDE4DIPP2	transcribed_unprocessed_pseudogene	pseudogene	0.463616	0.685171	0.0621183	non-DE
HSAGENE0035752	GTF3C1	protein_coding	protein-coding	0.48168	0.699296	-0.0620933	non-DE
HSAGENE0015537	NA	protein_coding	protein-coding	0.726805	0.864377	0.0620894	non-DE
HSAGENE0033480	EDC3	protein_coding	protein-coding	0.201896	0.42767	-0.0620788	non-DE
HSAGENE0025708	SOHLH2	protein_coding	protein-coding	0.824843	0.9184	0.0620784	non-DE
HSAGENE0024125	A2ML1-AS1	lncRNA	25 Mya	0.611016	0.791081	0.0620689	non-DE
HSAGENE0054823	SSB	protein_coding	protein-coding	0.404257	0.635792	0.0620678	non-DE
HSAGENE0029220	PYGL	protein_coding	protein-coding	0.660089	0.824145	-0.0620323	non-DE
HSAGENE0014925	GRIK4	protein_coding	protein-coding	0.543959	0.745378	-0.0620244	non-DE
HSAGENE0010490	ABRAXAS2	protein_coding	protein-coding	0.336553	0.574631	-0.0620134	non-DE
HSAGENE0091311	AGBL3	protein_coding	protein-coding	0.397681	0.62973	-0.0619978	non-DE
HSAGENE0048404	SSBP4	protein_coding	protein-coding	0.800564	0.906517	-0.0619771	non-DE
HSAGENE0030158	NA	lncRNA	Human-specific	0.674438	0.833508	-0.0619652	non-DE
HSAGENE0006894	TMEM35B	protein_coding	protein-coding	0.584705	0.773564	0.0619587	non-DE
HSAGENE0035276	VPS35L	protein_coding	protein-coding	0.251818	0.485787	-0.0619543	non-DE
HSAGENE0072998	db_XLOC_024414	lncRNA	300 Mya	0.858384	0.935126	-0.0619405	non-DE
HSAGENE0006771	RBBP4	protein_coding	protein-coding	0.120854	0.318889	-0.0619386	non-DE
HSAGENE0017821	TAF10	protein_coding	protein-coding	0.4363	0.663305	0.0619305	non-DE
HSAGENE0050572	DMPK	protein_coding	protein-coding	0.584034	0.773095	0.0619173	non-DE
HSAGENE0062804	AL121845.3	protein_coding	protein-coding	0.637814	0.810005	0.0619137	non-DE
HSAGENE0036072	MMP25-AS1	lncRNA	90 Mya	0.47838	0.696492	0.0619053	non-DE
HSAGENE0005169	EPHB2	protein_coding	protein-coding	0.521877	0.729202	-0.0618865	non-DE
HSAGENE0057758	NA	lncRNA	Human-specific	0.716236	0.858303	0.0618567	non-DE
HSAGENE0097479	ZDHHC2	protein_coding	protein-coding	0.606642	0.789192	0.0618541	non-DE
HSAGENE0016110	MRGPRE	protein_coding	protein-coding	0.855501	0.93387	-0.0618253	non-DE
HSAGENE0005526	COA6	protein_coding	protein-coding	0.629827	0.804489	-0.0618233	non-DE
HSAGENE0051435	ZNF28	protein_coding	protein-coding	0.613214	0.792663	0.0618195	non-DE
HSAGENE0016601	HARBI1	protein_coding	protein-coding	0.636382	0.809008	-0.0618125	non-DE
HSAGENE0014320	ATM	protein_coding	protein-coding	0.545022	0.746236	-0.061794	non-DE
HSAGENE0051849	NA	lncRNA	Human-specific	0.555213	0.753773	0.0617837	non-DE
HSAGENE0051011	AC010619.2	lncRNA	25 Mya	0.613879	0.793022	0.0617812	non-DE
HSAGENE0010776	NKX6-2	protein_coding	protein-coding	0.854427	0.933157	0.0617757	non-DE
HSAGENE0033652	NA	lncRNA	uncertain	0.650338	0.818243	0.0617739	non-DE
HSAGENE0023556	NUP107	protein_coding	protein-coding	0.314377	0.553139	-0.0617438	non-DE
HSAGENE0053265	ROCK2	protein_coding	protein-coding	0.462671	0.684594	-0.0616859	non-DE
HSAGENE0004034	NA	lncRNA	25 Mya	0.599997	0.784916	0.0616684	non-DE
HSAGENE0057370	CENPO	protein_coding	protein-coding	0.446889	0.672585	-0.0616652	non-DE
HSAGENE0049052	ZNF555	protein_coding	protein-coding	0.563681	0.75969	-0.0616641	non-DE
HSAGENE0055418	PMS1	protein_coding	protein-coding	0.14367	0.351892	-0.0616472	non-DE
HSAGENE0073445	ABHD18	protein_coding	protein-coding	0.365828	0.602067	0.0616403	non-DE
HSAGENE0081497	SMIM15	protein_coding	protein-coding	0.174123	0.393571	0.0616394	non-DE
HSAGENE0058498	PPP4R3B	protein_coding	protein-coding	0.23902	0.471488	-0.0616214	non-DE
HSAGENE0065563	UQCR10	protein_coding	protein-coding	0.435658	0.66266	0.061602	non-DE
HSAGENE0006999	MRPS15	protein_coding	protein-coding	0.367526	0.603654	0.0615953	non-DE
HSAGENE0096547	FAM66D	lncRNA	25 Mya	0.7604	0.88343	0.0615691	non-DE
HSAGENE0091919	ZNF467	protein_coding	protein-coding	0.768574	0.888385	0.0615682	non-DE
HSAGENE0020663	OGFOD2	protein_coding	protein-coding	0.378144	0.613793	-0.0615634	non-DE
HSAGENE0078833	PCDHB8	protein_coding	protein-coding	0.783055	0.896756	0.0615015	non-DE
HSAGENE0061184	AL121906.2	lncRNA	Human-specific	0.652218	0.819213	-0.0614624	non-DE
HSAGENE0036369	TIGD7	protein_coding	protein-coding	0.247636	0.480832	-0.0614518	non-DE
HSAGENE0015622	BET1L	protein_coding	protein-coding	0.31846	0.556811	0.0614451	non-DE
HSAGENE0101287	db_XLOC_035030	lncRNA	uncertain	0.652834	0.819653	0.0614389	non-DE
HSAGENE0052330	ARHGEF18	protein_coding	protein-coding	0.582635	0.77214	-0.0614338	non-DE
HSAGENE0059960	KCNIP3	protein_coding	protein-coding	0.449857	0.674464	0.0614297	non-DE
HSAGENE0009294	ARHGAP29	protein_coding	protein-coding	0.583024	0.77225	-0.0614129	non-DE
HSAGENE0024018	METTL25	protein_coding	protein-coding	0.592606	0.779348	0.0613997	non-DE
HSAGENE0028476	NA	lncRNA	90 Mya	0.667626	0.828838	-0.0613907	non-DE
HSAGENE0032241	FRMD5	protein_coding	protein-coding	0.601686	0.785995	0.0613737	non-DE
HSAGENE0056106	db_XLOC_019368	lncRNA	300 Mya	0.760996	0.883588	-0.061342	non-DE
HSAGENE0019851	TCHP	protein_coding	protein-coding	0.382255	0.617024	-0.0613214	non-DE
HSAGENE0022746	AC073611.1	lncRNA	25 Mya	0.479247	0.697342	0.0613209	non-DE
HSAGENE0059254	INO80B	protein_coding	protein-coding	0.561358	0.757995	-0.0613199	non-DE
HSAGENE0009613	AC010789.2	lncRNA	300 Mya	0.892761	0.952187	-0.0613065	non-DE
HSAGENE0096428	EIF3H	protein_coding	protein-coding	0.248487	0.482025	0.0612943	non-DE
HSAGENE0065597	TBC1D10A	protein_coding	protein-coding	0.623928	0.800482	0.061286	non-DE
HSAGENE0051289	AC018755.3	transcribed_processed_pseudogene	pseudogene	0.880224	0.945972	0.0612735	non-DE
HSAGENE0001487	FMO5	protein_coding	protein-coding	0.69024	0.843075	0.0612714	non-DE
HSAGENE0095392	NA	lncRNA	25 Mya	0.643539	0.813666	0.0612597	non-DE
HSAGENE0007625	NA	lncRNA	Human-specific	0.661653	0.824999	-0.0612561	non-DE
HSAGENE0008796	LINC00115	lncRNA	Human-specific	0.636081	0.808826	-0.0612523	non-DE
HSAGENE0013800	PIK3AP1	protein_coding	protein-coding	0.765094	0.886266	-0.0611666	non-DE
HSAGENE0097071	PTK2	protein_coding	protein-coding	0.472869	0.692859	-0.0611489	non-DE
HSAGENE0002635	F11R	protein_coding	protein-coding	0.656445	0.822066	-0.0611441	non-DE
HSAGENE0049190	AC005262.2	lncRNA	Human-specific	0.817365	0.914748	-0.0611391	non-DE
HSAGENE0078480	NA	lncRNA	25 Mya	0.625896	0.801762	-0.0611047	non-DE
HSAGENE0073570	AC105383.1	lncRNA	90 Mya	0.573065	0.766313	-0.0610959	non-DE
HSAGENE0105920	NAA10	protein_coding	protein-coding	0.470531	0.691082	-0.0610911	non-DE
HSAGENE0034743	EMP2	protein_coding	protein-coding	0.716434	0.858465	0.0610803	non-DE
HSAGENE0010537	AL158835.1	lncRNA	90 Mya	0.798494	0.905412	0.0610618	non-DE
HSAGENE0005007	NA	lncRNA	90 Mya	0.606998	0.789279	0.0610571	non-DE
HSAGENE0088191	PRPF4B	protein_coding	protein-coding	0.344954	0.583112	-0.0610447	non-DE
HSAGENE0025784	PROSER1	protein_coding	protein-coding	0.411741	0.642836	-0.0610371	non-DE
HSAGENE0034058	KLHL25	protein_coding	protein-coding	0.621397	0.798597	0.0610364	non-DE
HSAGENE0093284	db_XLOC_030220	lncRNA	25 Mya	0.744321	0.874847	-0.0610224	non-DE
HSAGENE0022971	db_XLOC_007713	lncRNA	90 Mya	0.685263	0.840074	-0.0610182	non-DE
HSAGENE0040571	AC134669.1	protein_coding	protein-coding	0.880985	0.9464	0.0610086	non-DE
HSAGENE0071306	RHOA	protein_coding	protein-coding	0.381572	0.616285	-0.0610003	non-DE
HSAGENE0081052	SELENOP	protein_coding	protein-coding	0.847469	0.92999	0.0609937	non-DE
HSAGENE0019155	TAF1D	protein_coding	protein-coding	0.409769	0.641113	-0.0609799	non-DE
HSAGENE0002126	DCST1-AS1	lncRNA	90 Mya	0.661519	0.824991	-0.0609719	non-DE
HSAGENE0101269	KYAT1	protein_coding	protein-coding	0.409128	0.64056	0.0609692	non-DE
HSAGENE0070767	AC104850.2	lncRNA	25 Mya	0.697071	0.847373	-0.0609647	non-DE
HSAGENE0052246	RNF126	protein_coding	protein-coding	0.765132	0.886266	0.0609627	non-DE
HSAGENE0060168	COA5	protein_coding	protein-coding	0.113642	0.307714	0.0609601	non-DE
HSAGENE0017071	SLC43A3	protein_coding	protein-coding	0.758097	0.882328	0.060908	non-DE
HSAGENE0085807	db_XLOC_029755	lncRNA	25 Mya	0.840557	0.926006	0.0608951	non-DE
HSAGENE0017686	TM7SF2	protein_coding	protein-coding	0.434472	0.661721	0.0608938	non-DE
HSAGENE0059093	MCEE	protein_coding	protein-coding	0.43809	0.665009	0.0608595	non-DE
HSAGENE0029465	PSMA3	protein_coding	protein-coding	0.419762	0.649831	-0.0608413	non-DE
HSAGENE0073300	CTBP1	protein_coding	protein-coding	0.585999	0.774011	0.0608379	non-DE
HSAGENE0035448	PGP	protein_coding	protein-coding	0.580106	0.770711	-0.0608066	non-DE
HSAGENE0102480	DDX58	protein_coding	protein-coding	0.603203	0.787039	-0.0608022	non-DE
HSAGENE0044514	CEP192	protein_coding	protein-coding	0.595143	0.781242	-0.0607956	non-DE
HSAGENE0049508	AD000671.2	protein_coding	protein-coding	0.392371	0.625378	-0.0607879	non-DE
HSAGENE0004681	FLVCR1	protein_coding	protein-coding	0.470433	0.691082	0.0607868	non-DE
HSAGENE0067993	RPN1	protein_coding	protein-coding	0.270633	0.506758	-0.0607863	non-DE
HSAGENE0057284	STK25	protein_coding	protein-coding	0.383517	0.618112	-0.0607845	non-DE
HSAGENE0029176	NA	lncRNA	25 Mya	0.889649	0.950738	-0.0607655	non-DE
HSAGENE0039408	NA	lncRNA	Human-specific	0.742853	0.874072	0.0607647	non-DE
HSAGENE0012766	PPA1	protein_coding	protein-coding	0.490334	0.705944	-0.0607556	non-DE
HSAGENE0017587	FERMT3	protein_coding	protein-coding	0.661139	0.824875	0.0607445	non-DE
HSAGENE0010840	MTG1	protein_coding	protein-coding	0.57956	0.770711	-0.0607418	non-DE
HSAGENE0103043	NA	lncRNA	Human-specific	0.733984	0.86857	-0.0607309	non-DE
HSAGENE0006202	ZNF692	protein_coding	protein-coding	0.709842	0.854495	0.0607294	non-DE
HSAGENE0104448	NCBP1	protein_coding	protein-coding	0.395606	0.62786	-0.0607197	non-DE
HSAGENE0064108	NA	lncRNA	25 Mya	0.897741	0.954342	0.0606944	non-DE
HSAGENE0090167	GNB2	protein_coding	protein-coding	0.556806	0.755089	0.0606816	non-DE
HSAGENE0052229	PSPN	protein_coding	protein-coding	0.500874	0.713328	0.0606766	non-DE
HSAGENE0012222	TIMM23B	protein_coding	protein-coding	0.702635	0.850398	-0.0606704	non-DE
HSAGENE0052460	NDUFA7	protein_coding	protein-coding	0.516438	0.724884	0.060668	non-DE
HSAGENE0071509	ABHD14A-ACY1	protein_coding	protein-coding	0.39642	0.628425	0.0606488	non-DE
HSAGENE0086642	NA	lncRNA	25 Mya	0.709921	0.854495	-0.0606438	non-DE
HSAGENE0085085	CALHM6	protein_coding	protein-coding	0.756621	0.881285	-0.0606419	non-DE
HSAGENE0060498	RBBP9	protein_coding	protein-coding	0.5368	0.740742	0.0606234	non-DE
HSAGENE0014234	MSANTD4	protein_coding	protein-coding	0.445176	0.671279	0.0606226	non-DE
HSAGENE0069942	CCDC50	protein_coding	protein-coding	0.606812	0.789208	-0.0605885	non-DE
HSAGENE0091171	MESTIT1	lncRNA	90 Mya	0.690626	0.843434	0.0605841	non-DE
HSAGENE0085648	ARFGEF3	protein_coding	protein-coding	0.521256	0.728885	-0.0605825	non-DE
HSAGENE0042071	MRPL27	protein_coding	protein-coding	0.477649	0.696192	0.060566	non-DE
HSAGENE0036206	AC135050.2	protein_coding	protein-coding	0.502077	0.714188	0.0605652	non-DE
HSAGENE0018992	TMEM9B	protein_coding	protein-coding	0.321414	0.559437	0.0605597	non-DE
HSAGENE0086406	MAP3K4	protein_coding	protein-coding	0.235651	0.467438	-0.0605565	non-DE
HSAGENE0065679	SFI1	protein_coding	protein-coding	0.466721	0.687868	-0.0605452	non-DE
HSAGENE0101872	NA	lncRNA	25 Mya	0.780607	0.895541	-0.0605176	non-DE
HSAGENE0045259	AC079052.1	lncRNA	Apes	0.808304	0.910607	-0.0605114	non-DE
HSAGENE0020818	NA	lncRNA	25 Mya	0.816127	0.91441	0.0605029	non-DE
HSAGENE0029413	TMEM260	protein_coding	protein-coding	0.418504	0.648692	-0.0604998	non-DE
HSAGENE0087328	ZSCAN23	protein_coding	protein-coding	0.528239	0.734138	-0.0604889	non-DE
HSAGENE0027775	BTBD6	protein_coding	protein-coding	0.436695	0.66372	-0.060483	non-DE
HSAGENE0073065	ZGRF1	protein_coding	protein-coding	0.733229	0.868019	0.0604673	non-DE
HSAGENE0090069	COPS6	protein_coding	protein-coding	0.244815	0.477689	-0.060455	non-DE
HSAGENE0066193	RPS19BP1	protein_coding	protein-coding	0.642511	0.813281	-0.0604412	non-DE
HSAGENE0009468	AGL	protein_coding	protein-coding	0.456838	0.680018	-0.0604117	non-DE
HSAGENE0042808	ARHGAP27P1-BPTFP1-KPNA2P3	lncRNA	25 Mya	0.603082	0.786972	0.060407	non-DE
HSAGENE0039508	NA	lncRNA	Human-specific	0.5361	0.740211	0.0603846	non-DE
HSAGENE0075702	LIAS	protein_coding	protein-coding	0.282221	0.51971	0.0603822	non-DE
HSAGENE0043530	METTL23	protein_coding	protein-coding	0.383975	0.618596	-0.0603717	non-DE
HSAGENE0007488	RNF220	protein_coding	protein-coding	0.421118	0.65123	-0.0603463	non-DE
HSAGENE0038795	ZNF778	protein_coding	protein-coding	0.460866	0.683307	-0.0603441	non-DE
HSAGENE0043434	MPDU1	protein_coding	protein-coding	0.292758	0.531524	0.0603391	non-DE
HSAGENE0079055	OTULIN	protein_coding	protein-coding	0.339619	0.57745	0.0603379	non-DE
HSAGENE0047506	QTRT1	protein_coding	protein-coding	0.543765	0.745262	0.0603357	non-DE
HSAGENE0003046	MMP23A	unprocessed_pseudogene	pseudogene	0.828902	0.92024	0.0603302	non-DE
HSAGENE0030090	FAM161B	protein_coding	protein-coding	0.264381	0.499256	-0.0603248	non-DE
HSAGENE0093084	AC018648.1	lncRNA	25 Mya	0.537962	0.741583	0.0602749	non-DE
HSAGENE0098731	TCEA1	protein_coding	protein-coding	0.301451	0.539879	0.0602541	non-DE
HSAGENE0030160	MLH3	protein_coding	protein-coding	0.427915	0.656515	0.060223	non-DE
HSAGENE0009674	NA	lncRNA	90 Mya	0.597595	0.782782	0.0602111	non-DE
HSAGENE0070868	NA	lncRNA	25 Mya	0.767986	0.887979	0.060198	non-DE
HSAGENE0100842	STOM	protein_coding	protein-coding	0.785237	0.897977	-0.0601922	non-DE
HSAGENE0017884	NA	lncRNA	Human-specific	0.712137	0.856236	0.0601763	non-DE
HSAGENE0106693	NA	TUCP	other	0.455331	0.678802	0.0601564	non-DE
HSAGENE0021321	ATF7IP	protein_coding	protein-coding	0.365686	0.601897	0.0601504	non-DE
HSAGENE0104045	AL353748.3	lncRNA	25 Mya	0.469514	0.690537	-0.0601373	non-DE
HSAGENE0049799	PPP1R14A	protein_coding	protein-coding	0.874227	0.942948	0.0601249	non-DE
HSAGENE0014636	BUD13	protein_coding	protein-coding	0.345562	0.583635	-0.06012	non-DE
HSAGENE0092957	AC007036.3	lncRNA	25 Mya	0.817326	0.914748	-0.0601172	non-DE
HSAGENE0090996	RBM28	protein_coding	protein-coding	0.369837	0.605958	0.0601151	non-DE
HSAGENE0029148	MGAT2	protein_coding	protein-coding	0.468421	0.689556	-0.0601135	non-DE
HSAGENE0022757	db_XLOC_007686	lncRNA	25 Mya	0.752171	0.879441	-0.0601034	non-DE
HSAGENE0103653	TRPM6	protein_coding	protein-coding	0.783282	0.896791	-0.0600883	non-DE
HSAGENE0033548	SIN3A	protein_coding	protein-coding	0.410167	0.641413	-0.0600703	non-DE
HSAGENE0007648	MKNK1	protein_coding	protein-coding	0.481469	0.699162	0.0600621	non-DE
HSAGENE0049920	MED29	protein_coding	protein-coding	0.241011	0.473299	0.0600489	non-DE
HSAGENE0064154	COL6A1	protein_coding	protein-coding	0.687547	0.841626	0.0600236	non-DE
HSAGENE0021844	DENND5B	protein_coding	protein-coding	0.493855	0.708695	-0.0600161	non-DE
HSAGENE0063980	PDXK	protein_coding	protein-coding	0.451831	0.675938	0.0600143	non-DE
HSAGENE0031835	DPH6	protein_coding	protein-coding	0.502235	0.714188	0.0600085	non-DE
HSAGENE0090781	LSM8	protein_coding	protein-coding	0.161527	0.376442	-0.060001	non-DE
HSAGENE0036679	ANKS3	protein_coding	protein-coding	0.547351	0.747889	0.0599917	non-DE
HSAGENE0072901	AIMP1	protein_coding	protein-coding	0.335266	0.573399	0.0599826	non-DE
HSAGENE0043745	TRAPPC1	protein_coding	protein-coding	0.383064	0.61771	0.0599806	non-DE
HSAGENE0014873	NA	lncRNA	90 Mya	0.866121	0.938506	0.05998	non-DE
HSAGENE0019897	db_XLOC_007133	lncRNA	Human-specific	0.784228	0.897424	-0.0599786	non-DE
HSAGENE0006786	NA	lncRNA	90 Mya	0.626218	0.801991	0.0599553	non-DE
HSAGENE0051990	NA	protein_coding	protein-coding	0.642487	0.813281	-0.0599285	non-DE
HSAGENE0060173	NA	lncRNA	Human-specific	0.633302	0.806718	0.0599038	non-DE
HSAGENE0044078	AC132872.5	lncRNA	90 Mya	0.496402	0.710623	0.0598956	non-DE
HSAGENE0002108	PMVK	protein_coding	protein-coding	0.560411	0.757402	-0.0598785	non-DE
HSAGENE0024293	MRPL42	protein_coding	protein-coding	0.245492	0.478515	-0.0598669	non-DE
HSAGENE0031508	UBE3A	protein_coding	protein-coding	0.331795	0.56993	0.0598581	non-DE
HSAGENE0057107	db_XLOC_019551	lncRNA	25 Mya	0.709851	0.854495	-0.0598353	non-DE
HSAGENE0017421	MTA2	protein_coding	protein-coding	0.471458	0.691644	0.0598238	non-DE
HSAGENE0042032	ITGA3	protein_coding	protein-coding	0.423621	0.652891	-0.0598226	non-DE
HSAGENE0068481	CHCHD4	protein_coding	protein-coding	0.333678	0.571793	-0.0598106	non-DE
HSAGENE0101518	AK8	protein_coding	protein-coding	0.585464	0.77388	-0.0597751	non-DE
HSAGENE0009305	ABCD3	protein_coding	protein-coding	0.463208	0.684831	0.05977	non-DE
HSAGENE0036934	RBFOX1	protein_coding	protein-coding	0.419469	0.649549	0.0597494	non-DE
HSAGENE0105677	SLITRK2	protein_coding	protein-coding	0.522134	0.72937	0.0597466	non-DE
HSAGENE0050967	NA	protein_coding	protein-coding	0.774672	0.892276	0.0597458	non-DE
HSAGENE0090576	PHF14	protein_coding	protein-coding	0.298204	0.536382	-0.0597286	non-DE
HSAGENE0088404	DNPH1	protein_coding	protein-coding	0.725058	0.863088	-0.0597265	non-DE
HSAGENE0096894	PHF20L1	protein_coding	protein-coding	0.275944	0.512735	-0.0596797	non-DE
HSAGENE0063365	USP16	protein_coding	protein-coding	0.300307	0.538747	0.0596577	non-DE
HSAGENE0060384	NSFL1C	protein_coding	protein-coding	0.231569	0.462821	-0.0596529	non-DE
HSAGENE0101340	ASB6	protein_coding	protein-coding	0.328872	0.566674	-0.0596371	non-DE
HSAGENE0057391	NA	lncRNA	uncertain	0.76359	0.885067	-0.0596203	non-DE
HSAGENE0008961	db_XLOC_000658	lncRNA	Human-specific	0.863518	0.937143	0.0595918	non-DE
HSAGENE0085578	RANBP9	protein_coding	protein-coding	0.308226	0.546854	-0.0595849	non-DE
HSAGENE0082584	RIOK2	protein_coding	protein-coding	0.349534	0.586899	-0.0595615	non-DE
HSAGENE0036239	ZNF843	protein_coding	protein-coding	0.429008	0.657094	-0.0595563	non-DE
HSAGENE0057301	ING5	protein_coding	protein-coding	0.327384	0.565258	0.0595554	non-DE
HSAGENE0096558	HAS2	protein_coding	protein-coding	0.76398	0.885283	0.0595451	non-DE
HSAGENE0017792	CCDC85B	protein_coding	protein-coding	0.881451	0.946424	-0.0595397	non-DE
HSAGENE0014953	db_XLOC_006369	lncRNA	90 Mya	0.626256	0.802002	0.059532	non-DE
HSAGENE0049035	AC005357.2	transcribed_unprocessed_pseudogene	pseudogene	0.644678	0.814446	-0.0595273	non-DE
HSAGENE0035239	COQ7	protein_coding	protein-coding	0.302828	0.541528	-0.0595227	non-DE
HSAGENE0032329	SHF	protein_coding	protein-coding	0.615974	0.79449	0.0595227	non-DE
HSAGENE0076765	NUP54	protein_coding	protein-coding	0.398968	0.630891	0.0594905	non-DE
HSAGENE0030241	AF111169.3	lncRNA	25 Mya	0.846397	0.929324	-0.0594876	non-DE
HSAGENE0047729	AC004221.1	lncRNA	Human-specific	0.684935	0.839875	0.0594701	non-DE
HSAGENE0035745	SRRM2-AS1	lncRNA	90 Mya	0.763724	0.885147	0.0594531	non-DE
HSAGENE0038259	CENPN	protein_coding	protein-coding	0.564484	0.76047	-0.0594322	non-DE
HSAGENE0006485	SESN2	protein_coding	protein-coding	0.483652	0.701106	-0.0594288	non-DE
HSAGENE0081229	AC008966.2	lncRNA	25 Mya	0.702149	0.850182	-0.0594103	non-DE
HSAGENE0010834	ECHS1	protein_coding	protein-coding	0.388726	0.622342	0.0594019	non-DE
HSAGENE0014828	UPK2	protein_coding	protein-coding	0.656424	0.822066	0.0593782	non-DE
HSAGENE0005387	FAM89A	protein_coding	protein-coding	0.664433	0.826582	-0.0593487	non-DE
HSAGENE0030647	CPSF2	protein_coding	protein-coding	0.37118	0.607467	-0.0593217	non-DE
HSAGENE0043290	CHRNB1	protein_coding	protein-coding	0.444143	0.670552	0.0593161	non-DE
HSAGENE0042249	AC007485.2	TEC	Human-specific	0.520311	0.728415	0.0593111	non-DE
HSAGENE0012509	JMJD1C	protein_coding	protein-coding	0.506902	0.717577	-0.0593035	non-DE
HSAGENE0037537	C16orf86	protein_coding	protein-coding	0.611661	0.791578	-0.059298	non-DE
HSAGENE0080739	ZFR	protein_coding	protein-coding	0.401355	0.633311	-0.0592686	non-DE
HSAGENE0023038	GLS2	protein_coding	protein-coding	0.418899	0.648973	-0.0592666	non-DE
HSAGENE0104244	NA	protein_coding	protein-coding	0.908124	0.959615	-0.0592619	non-DE
HSAGENE0004081	SHISA4	protein_coding	protein-coding	0.213786	0.443104	0.0592448	non-DE
HSAGENE0058482	MTIF2	protein_coding	protein-coding	0.37189	0.608155	-0.0592387	non-DE
HSAGENE0106052	CA5B	protein_coding	protein-coding	0.582757	0.772186	0.0592219	non-DE
HSAGENE0005015	FBXO28	protein_coding	protein-coding	0.475952	0.695104	-0.0592108	non-DE
HSAGENE0093163	HERPUD2	protein_coding	protein-coding	0.319264	0.557468	0.0591993	non-DE
HSAGENE0051040	IRF3	protein_coding	protein-coding	0.509032	0.719143	0.0591916	non-DE
HSAGENE0047932	NA	lncRNA	Human-specific	0.803299	0.908112	-0.0591753	non-DE
HSAGENE0087137	H3C6	protein_coding	protein-coding	0.862371	0.936654	0.0591488	non-DE
HSAGENE0058478	CLHC1	protein_coding	protein-coding	0.409923	0.641317	0.0591408	non-DE
HSAGENE0013716	NOC3L	protein_coding	protein-coding	0.542918	0.744922	-0.0591382	non-DE
HSAGENE0093422	STK17A	protein_coding	protein-coding	0.574584	0.767384	0.0591192	non-DE
HSAGENE0097454	NA	lncRNA	25 Mya	0.703817	0.851145	0.0591104	non-DE
HSAGENE0022852	HNRNPA1	protein_coding	protein-coding	0.363294	0.599151	-0.0590907	non-DE
HSAGENE0016199	NAT10	protein_coding	protein-coding	0.304796	0.543356	0.0590623	non-DE
HSAGENE0006932	TFAP2E	protein_coding	protein-coding	0.727158	0.864553	0.0590427	non-DE
HSAGENE0050358	AC115522.1	lncRNA	Human-specific	0.731548	0.867076	0.0590272	non-DE
HSAGENE0074943	LRP2BP	protein_coding	protein-coding	0.602402	0.786529	0.0590166	non-DE
HSAGENE0102728	CREB3	protein_coding	protein-coding	0.327913	0.565682	-0.0590124	non-DE
HSAGENE0009758	ATP5MD	protein_coding	protein-coding	0.625905	0.801762	-0.0590035	non-DE
HSAGENE0079910	CPEB4	protein_coding	protein-coding	0.475376	0.694609	0.0589969	non-DE
HSAGENE0072172	RPL23AP49	transcribed_processed_pseudogene	pseudogene	0.660154	0.824145	0.0589908	non-DE
HSAGENE0033418	CD276	protein_coding	protein-coding	0.385984	0.620187	0.0589754	non-DE
HSAGENE0005226	MRPL55	protein_coding	protein-coding	0.666893	0.828354	-0.0589702	non-DE
HSAGENE0028830	CFL2	protein_coding	protein-coding	0.745135	0.875221	0.0589678	non-DE
HSAGENE0071571	NEK4	protein_coding	protein-coding	0.296678	0.535103	0.05896	non-DE
HSAGENE0059952	ZNF2	protein_coding	protein-coding	0.404257	0.635792	-0.0589561	non-DE
HSAGENE0048358	CCDC124	protein_coding	protein-coding	0.679615	0.8366	-0.0589154	non-DE
HSAGENE0023638	C1S	protein_coding	protein-coding	0.737874	0.871156	0.0589029	non-DE
HSAGENE0004301	NA	lncRNA	90 Mya	0.744925	0.875079	-0.0588906	non-DE
HSAGENE0041431	EZH1	protein_coding	protein-coding	0.441257	0.668012	-0.0588321	non-DE
HSAGENE0048524	NDUFA13	protein_coding	protein-coding	0.668899	0.829721	-0.0587988	non-DE
HSAGENE0079842	ERGIC1	protein_coding	protein-coding	0.47897	0.697076	-0.0587839	non-DE
HSAGENE0062850	SAMD10	protein_coding	protein-coding	0.458372	0.681439	0.0587833	non-DE
HSAGENE0032624	RAB27A	protein_coding	protein-coding	0.58758	0.775462	0.0587725	non-DE
HSAGENE0080383	MGAT1	protein_coding	protein-coding	0.346628	0.584411	-0.0587625	non-DE
HSAGENE0067593	ADPRH	protein_coding	protein-coding	0.723927	0.862564	-0.0587479	non-DE
HSAGENE0041649	DCAKD	protein_coding	protein-coding	0.384652	0.619103	0.0587295	non-DE
HSAGENE0077364	SLC26A1	protein_coding	protein-coding	0.58501	0.773676	-0.0587179	non-DE
HSAGENE0056315	TNS1	protein_coding	protein-coding	0.701018	0.849702	-0.0587142	non-DE
HSAGENE0045596	ZBTB14	protein_coding	protein-coding	0.359216	0.594936	-0.0586998	non-DE
HSAGENE0036424	ZSCAN32	protein_coding	protein-coding	0.438335	0.665103	0.058681	non-DE
HSAGENE0050719	TMEM160	protein_coding	protein-coding	0.885612	0.948761	-0.058661	non-DE
HSAGENE0050789	NOP53	protein_coding	protein-coding	0.742021	0.873583	-0.0586431	non-DE
HSAGENE0066459	TTLL1-AS1	lncRNA	25 Mya	0.879497	0.945544	0.0586125	non-DE
HSAGENE0025517	KATNAL1	protein_coding	protein-coding	0.469525	0.690537	-0.0585837	non-DE
HSAGENE0017536	SPINDOC	protein_coding	protein-coding	0.461759	0.684003	0.0585811	non-DE
HSAGENE0068075	NA	lncRNA	300 Mya	0.771423	0.890259	-0.0585719	non-DE
HSAGENE0011341	APBB1IP	protein_coding	protein-coding	0.795777	0.904551	-0.0585666	non-DE
HSAGENE0078653	EGR1	protein_coding	protein-coding	0.789413	0.90068	-0.0585479	non-DE
HSAGENE0093493	NA	lncRNA	25 Mya	0.570403	0.764339	0.0585474	non-DE
HSAGENE0107520	ATP7A	protein_coding	protein-coding	0.617343	0.795281	-0.0585352	non-DE
HSAGENE0073316	EXOSC9	protein_coding	protein-coding	0.397883	0.629875	-0.0585351	non-DE
HSAGENE0076191	PPAT	protein_coding	protein-coding	0.442354	0.669011	-0.058531	non-DE
HSAGENE0070301	RAB5A	protein_coding	protein-coding	0.319386	0.557512	-0.0585104	non-DE
HSAGENE0043911	CEP131	protein_coding	protein-coding	0.660309	0.824188	-0.0585071	non-DE
HSAGENE0008331	PGM1	protein_coding	protein-coding	0.615623	0.79415	0.0584648	non-DE
HSAGENE0006679	PEF1	protein_coding	protein-coding	0.369879	0.60599	-0.0584496	non-DE
HSAGENE0077957	AC010226.1	lncRNA	300 Mya	0.655171	0.821412	-0.0584319	non-DE
HSAGENE0006892	GPR199P	transcribed_unitary_pseudogene	pseudogene	0.684206	0.83953	0.058417	non-DE
HSAGENE0049128	CCNE1	protein_coding	protein-coding	0.457176	0.680291	-0.058415	non-DE
HSAGENE0060843	ZNF337-AS1	lncRNA	90 Mya	0.486129	0.702835	0.0583901	non-DE
HSAGENE0090440	PUS7	protein_coding	protein-coding	0.341194	0.579048	-0.058376	non-DE
HSAGENE0069787	NA	lncRNA	25 Mya	0.849839	0.931113	-0.058371	non-DE
HSAGENE0059543	TGOLN2	protein_coding	protein-coding	0.500961	0.71334	-0.0583597	non-DE
HSAGENE0026558	KLF5	protein_coding	protein-coding	0.715927	0.858175	0.05835	non-DE
HSAGENE0047865	TRMT1	protein_coding	protein-coding	0.495639	0.710275	0.0583498	non-DE
HSAGENE0068385	DBR1	protein_coding	protein-coding	0.396403	0.628425	0.0583479	non-DE
HSAGENE0020728	ATP6V0A2	protein_coding	protein-coding	0.4178	0.648176	0.0583454	non-DE
HSAGENE0098452	RNF170	protein_coding	protein-coding	0.295383	0.534049	0.0583351	non-DE
HSAGENE0040867	AC006237.1	lncRNA	25 Mya	0.645149	0.814599	0.0583336	non-DE
HSAGENE0082160	CKMT2-AS1	lncRNA	90 Mya	0.579523	0.770705	-0.0583227	non-DE
HSAGENE0061866	DNTTIP1	protein_coding	protein-coding	0.256815	0.49121	-0.05831	non-DE
HSAGENE0085413	FOXQ1	protein_coding	protein-coding	0.771119	0.890047	-0.0583079	non-DE
HSAGENE0000568	ATXN7L2	protein_coding	protein-coding	0.57684	0.76905	0.0582864	non-DE
HSAGENE0081230	MOCS2	protein_coding	protein-coding	0.386197	0.620384	-0.0582719	non-DE
HSAGENE0106709	UXT	protein_coding	protein-coding	0.443443	0.669843	0.0582649	non-DE
HSAGENE0053878	FAR2P2	transcribed_unprocessed_pseudogene	pseudogene	0.641218	0.81229	-0.0582461	non-DE
HSAGENE0071301	NA	lncRNA	Human-specific	0.816883	0.914498	-0.0582257	non-DE
HSAGENE0006618	SDC3	protein_coding	protein-coding	0.624309	0.800671	0.0582094	non-DE
HSAGENE0000807	MAGI3	protein_coding	protein-coding	0.480166	0.698089	-0.0581969	non-DE
HSAGENE0090225	NA	protein_coding	protein-coding	0.908671	0.95982	-0.0581892	non-DE
HSAGENE0084743	SOBP	protein_coding	protein-coding	0.469805	0.69059	-0.0581812	non-DE
HSAGENE0096526	AC107918.4	transcribed_unprocessed_pseudogene	pseudogene	0.657308	0.822498	0.0581789	non-DE
HSAGENE0100672	WHRN	protein_coding	protein-coding	0.804701	0.908833	0.0581737	non-DE
HSAGENE0045557	SMAD4	protein_coding	protein-coding	0.24351	0.476495	0.0581686	non-DE
HSAGENE0015836	RIC8A	protein_coding	protein-coding	0.435593	0.662626	-0.05816	non-DE
HSAGENE0020000	BRAP	protein_coding	protein-coding	0.282499	0.520038	-0.0581178	non-DE
HSAGENE0025823	MRPS31	protein_coding	protein-coding	0.339708	0.577494	0.0581148	non-DE
HSAGENE0013233	ANXA11	protein_coding	protein-coding	0.500432	0.713033	-0.0581063	non-DE
HSAGENE0098449	THAP1	protein_coding	protein-coding	0.418237	0.648499	0.0580981	non-DE
HSAGENE0101022	RABEPK	protein_coding	protein-coding	0.307599	0.546183	-0.0580752	non-DE
HSAGENE0080259	RUFY1	protein_coding	protein-coding	0.312352	0.551352	0.0580695	non-DE
HSAGENE0069807	TRA2B	protein_coding	protein-coding	0.331499	0.569772	-0.0580623	non-DE
HSAGENE0041771	LRRC37A17P	transcribed_unprocessed_pseudogene	pseudogene	0.669624	0.830168	-0.0580227	non-DE
HSAGENE0101898	CYSRT1	protein_coding	protein-coding	0.67859	0.835902	0.0580223	non-DE
HSAGENE0043678	NAA38	protein_coding	protein-coding	0.658047	0.82298	0.0580061	non-DE
HSAGENE0037477	E2F4	protein_coding	protein-coding	0.200476	0.426311	-0.0579886	non-DE
HSAGENE0014849	NA	protein_coding	protein-coding	0.932343	0.969106	-0.0579816	non-DE
HSAGENE0071606	RFT1	protein_coding	protein-coding	0.43916	0.665838	-0.0579696	non-DE
HSAGENE0047477	KEAP1	protein_coding	protein-coding	0.312297	0.551352	0.0579559	non-DE
HSAGENE0066344	DESI1	protein_coding	protein-coding	0.303241	0.541985	-0.0579545	non-DE
HSAGENE0037779	ST3GAL2	protein_coding	protein-coding	0.539002	0.742236	-0.0579462	non-DE
HSAGENE0055143	PJVK	protein_coding	protein-coding	0.442562	0.669103	0.0579404	non-DE
HSAGENE0042453	GDPD1	protein_coding	protein-coding	0.544892	0.746171	-0.0579402	non-DE
HSAGENE0026603	UCHL3	protein_coding	protein-coding	0.419873	0.64993	-0.0579229	non-DE
HSAGENE0006109	CLIC4	protein_coding	protein-coding	0.803532	0.908225	-0.0579181	non-DE
HSAGENE0041162	CASC3	protein_coding	protein-coding	0.442125	0.668812	0.0579096	non-DE
HSAGENE0098882	NA	lncRNA	Human-specific	0.767824	0.887867	0.057862	non-DE
HSAGENE0078973	NA	lncRNA	uncertain	0.856067	0.934127	0.0578253	non-DE
HSAGENE0011538	ZEB1-AS1	lncRNA	300 Mya	0.49914	0.712479	0.0578164	non-DE
HSAGENE0050577	SYMPK	protein_coding	protein-coding	0.316105	0.554857	0.0578124	non-DE
HSAGENE0092759	NA	protein_coding	protein-coding	0.761051	0.883588	0.0578089	non-DE
HSAGENE0105855	PNMA6A	protein_coding	protein-coding	0.700864	0.849625	-0.0577996	non-DE
HSAGENE0035974	PAQR4	protein_coding	protein-coding	0.67917	0.836429	0.057794	non-DE
HSAGENE0022773	ATF7	protein_coding	protein-coding	0.682694	0.838804	0.057793	non-DE
HSAGENE0005592	GGPS1	protein_coding	protein-coding	0.197783	0.42291	-0.0577905	non-DE
HSAGENE0004207	SNRPE	protein_coding	protein-coding	0.552397	0.751742	-0.0577851	non-DE
HSAGENE0107255	IGBP1	protein_coding	protein-coding	0.325568	0.563248	-0.0577636	non-DE
HSAGENE0001296	MRPL20-DT	lncRNA	25 Mya	0.424259	0.653209	0.0577594	non-DE
HSAGENE0080088	ZNF346	protein_coding	protein-coding	0.346375	0.584178	0.0577578	non-DE
HSAGENE0040570	EVI2B	protein_coding	protein-coding	0.83604	0.923329	-0.0577569	non-DE
HSAGENE0049775	SIPA1L3	protein_coding	protein-coding	0.554179	0.753154	0.0577397	non-DE
HSAGENE0019706	RIC8B	protein_coding	protein-coding	0.271376	0.50746	-0.0577267	non-DE
HSAGENE0018232	AP000867.5	lncRNA	Human-specific	0.910846	0.960775	-0.0577212	non-DE
HSAGENE0022212	DYRK4	protein_coding	protein-coding	0.414051	0.645155	0.057712	non-DE
HSAGENE0061199	CHMP4B	protein_coding	protein-coding	0.384022	0.618615	-0.0577119	non-DE
HSAGENE0048474	ARMC6	protein_coding	protein-coding	0.48898	0.704914	-0.057708	non-DE
HSAGENE0048033	PCSK4	protein_coding	protein-coding	0.747102	0.876553	0.0577034	non-DE
HSAGENE0102627	NA	protein_coding	protein-coding	0.639017	0.810898	0.0577019	non-DE
HSAGENE0033542	AC068338.3	lncRNA	25 Mya	0.611743	0.791609	-0.0576955	non-DE
HSAGENE0089653	MAP3K7	protein_coding	protein-coding	0.267862	0.503431	-0.0576953	non-DE
HSAGENE0081377	SETD9	protein_coding	protein-coding	0.732276	0.867525	0.057691	non-DE
HSAGENE0104377	ZNF367	protein_coding	protein-coding	0.676594	0.83476	0.0576905	non-DE
HSAGENE0100603	ZNF883	protein_coding	protein-coding	0.577788	0.769521	-0.0576866	non-DE
HSAGENE0073450	LARP1B	protein_coding	protein-coding	0.497506	0.711125	0.0576778	non-DE
HSAGENE0019934	PPP1CC	protein_coding	protein-coding	0.309333	0.548099	-0.0576777	non-DE
HSAGENE0024789	AL390755.1	lncRNA	25 Mya	0.777033	0.893452	-0.0576715	non-DE
HSAGENE0015261	ETS1	protein_coding	protein-coding	0.806896	0.909996	-0.0576531	non-DE
HSAGENE0035488	RRN3P3	transcribed_unprocessed_pseudogene	pseudogene	0.423537	0.65283	-0.0576526	non-DE
HSAGENE0090494	HBP1	protein_coding	protein-coding	0.520895	0.728709	0.057641	non-DE
HSAGENE0031790	NOP10	protein_coding	protein-coding	0.507249	0.717883	-0.0576364	non-DE
HSAGENE0054852	AC007405.3	lncRNA	Apes	0.608795	0.789972	0.057627	non-DE
HSAGENE0027800	CRIP2	protein_coding	protein-coding	0.755541	0.880866	-0.0576219	non-DE
HSAGENE0011797	AL117339.3	lncRNA	25 Mya	0.504021	0.715203	0.0576216	non-DE
HSAGENE0020595	AC048338.1	protein_coding	protein-coding	0.201127	0.427155	-0.0575824	non-DE
HSAGENE0034780	DEXI	protein_coding	protein-coding	0.498893	0.712224	0.0575717	non-DE
HSAGENE0042252	db_XLOC_013281	lncRNA	25 Mya	0.721302	0.861091	-0.0575687	non-DE
HSAGENE0092651	MALSU1	protein_coding	protein-coding	0.495733	0.710297	-0.0575438	non-DE
HSAGENE0063753	ETS2	protein_coding	protein-coding	0.59272	0.779363	-0.0575427	non-DE
HSAGENE0052263	GPR108	protein_coding	protein-coding	0.507138	0.7178	0.0575417	non-DE
HSAGENE0078515	C5orf24	protein_coding	protein-coding	0.417193	0.64754	-0.0575276	non-DE
HSAGENE0095296	TMEM243	protein_coding	protein-coding	0.610534	0.790745	0.0575086	non-DE
HSAGENE0069368	db_XLOC_022673	lncRNA	Human-specific	0.865423	0.938121	-0.0574895	non-DE
HSAGENE0011870	NA	lncRNA	Human-specific	0.781312	0.895726	-0.0574856	non-DE
HSAGENE0097715	BIN3	protein_coding	protein-coding	0.378308	0.613914	0.0574766	non-DE
HSAGENE0079676	FBLL1	protein_coding	protein-coding	0.710547	0.854932	-0.0574629	non-DE
HSAGENE0091259	AC008038.1	processed_pseudogene	pseudogene	0.448132	0.67306	0.0574619	non-DE
HSAGENE0013538	IFIT5	protein_coding	protein-coding	0.41025	0.641498	-0.0574527	non-DE
HSAGENE0092039	db_XLOC_030823	lncRNA	90 Mya	0.650773	0.818618	0.0574505	non-DE
HSAGENE0037847	ZNF19	protein_coding	protein-coding	0.479269	0.697342	0.0574454	non-DE
HSAGENE0080999	PRKAA1	protein_coding	protein-coding	0.384952	0.619183	-0.0574282	non-DE
HSAGENE0012399	FAM13C	protein_coding	protein-coding	0.578978	0.770318	-0.0574108	non-DE
HSAGENE0094373	GUSB	protein_coding	protein-coding	0.620744	0.798083	0.0574065	non-DE
HSAGENE0035414	METTL9	protein_coding	protein-coding	0.469238	0.690328	-0.0574006	non-DE
HSAGENE0064735	FAM246C	polymorphic_pseudogene	pseudogene	0.702832	0.850516	0.0573969	non-DE
HSAGENE0025418	RPL21	protein_coding	protein-coding	0.583562	0.772695	0.0573816	non-DE
HSAGENE0030292	SPTLC2	protein_coding	protein-coding	0.765967	0.886844	-0.0573811	non-DE
HSAGENE0105957	FAM50A	protein_coding	protein-coding	0.494683	0.709425	-0.0573743	non-DE
HSAGENE0102851	TOMM5	protein_coding	protein-coding	0.470533	0.691082	-0.0573676	non-DE
HSAGENE0101499	SETX	protein_coding	protein-coding	0.505427	0.716305	-0.0573559	non-DE
HSAGENE0049738	ZNF571	protein_coding	protein-coding	0.46984	0.690604	-0.0573529	non-DE
HSAGENE0070361	UBE2E1	protein_coding	protein-coding	0.336622	0.574667	0.0573516	non-DE
HSAGENE0017590	TRPT1	protein_coding	protein-coding	0.516961	0.725332	0.0573373	non-DE
HSAGENE0106220	ACOT9	protein_coding	protein-coding	0.422663	0.652218	0.0572954	non-DE
HSAGENE0065531	RASL10A	protein_coding	protein-coding	0.826514	0.919119	0.0572942	non-DE
HSAGENE0060181	LIPT1	protein_coding	protein-coding	0.548256	0.748527	0.0572892	non-DE
HSAGENE0070795	EIF1B	protein_coding	protein-coding	0.447733	0.672818	-0.0572774	non-DE
HSAGENE0023816	BBS10	protein_coding	protein-coding	0.431686	0.659775	0.0572729	non-DE
HSAGENE0092931	NA	lncRNA	25 Mya	0.747748	0.877002	-0.0572695	non-DE
HSAGENE0029866	AL359317.1	lncRNA	90 Mya	0.62503	0.801107	-0.0572582	non-DE
HSAGENE0006277	PAQR7	protein_coding	protein-coding	0.495483	0.710231	0.0572354	non-DE
HSAGENE0071462	DCAF1	protein_coding	protein-coding	0.484097	0.701343	-0.0572346	non-DE
HSAGENE0053827	RAB6C	protein_coding	protein-coding	0.702371	0.850182	-0.0572299	non-DE
HSAGENE0081118	EXOC3-AS1	lncRNA	25 Mya	0.582556	0.772108	0.0572244	non-DE
HSAGENE0104398	ZNF510	protein_coding	protein-coding	0.321981	0.559816	-0.0571944	non-DE
HSAGENE0043377	SLC25A19	protein_coding	protein-coding	0.45156	0.675759	-0.0571924	non-DE
HSAGENE0070251	AC024560.3	lncRNA	25 Mya	0.745329	0.87531	-0.0571898	non-DE
HSAGENE0012540	REEP3	protein_coding	protein-coding	0.797377	0.905342	0.0571861	non-DE
HSAGENE0006258	MAN1C1	protein_coding	protein-coding	0.624162	0.800633	-0.0571852	non-DE
HSAGENE0022456	KCNH3	protein_coding	protein-coding	0.689848	0.842874	-0.0570888	non-DE
HSAGENE0014764	UBE4A	protein_coding	protein-coding	0.475575	0.69485	-0.0570777	non-DE
HSAGENE0043247	NA	protein_coding	protein-coding	0.700858	0.849625	0.0570762	non-DE
HSAGENE0101649	RXRA	protein_coding	protein-coding	0.574638	0.767419	0.0570685	non-DE
HSAGENE0047788	AC010422.8	protein_coding	protein-coding	0.330902	0.569125	-0.0570372	non-DE
HSAGENE0063796	SH3BGR	protein_coding	protein-coding	0.481632	0.699291	0.0570266	non-DE
HSAGENE0089547	SLC35A1	protein_coding	protein-coding	0.366789	0.602965	0.0570204	non-DE
HSAGENE0041998	SPOP	protein_coding	protein-coding	0.303951	0.542616	0.0569952	non-DE
HSAGENE0090063	ZNF3	protein_coding	protein-coding	0.504569	0.71575	0.0569846	non-DE
HSAGENE0020807	DUSP16	protein_coding	protein-coding	0.791296	0.901663	0.0569807	non-DE
HSAGENE0055111	AC019080.5	lncRNA	25 Mya	0.603583	0.787339	-0.0569771	non-DE
HSAGENE0080687	NA	lncRNA	300 Mya	0.857885	0.93494	0.0569586	non-DE
HSAGENE0033430	STOML1	protein_coding	protein-coding	0.596372	0.782007	-0.0569582	non-DE
HSAGENE0017096	MED19	protein_coding	protein-coding	0.481152	0.698995	0.0569563	non-DE
HSAGENE0044012	BORCS6	protein_coding	protein-coding	0.628756	0.80366	-0.0569544	non-DE
HSAGENE0040804	RAD51D	protein_coding	protein-coding	0.219416	0.449687	-0.0569529	non-DE
HSAGENE0048448	ABHD17A	protein_coding	protein-coding	0.821236	0.916454	0.0569485	non-DE
HSAGENE0104001	db_XLOC_034746	lncRNA	25 Mya	0.79039	0.901226	-0.0569419	non-DE
HSAGENE0039510	CDRT4	protein_coding	protein-coding	0.530596	0.735432	0.0569388	non-DE
HSAGENE0078050	DTWD2	protein_coding	protein-coding	0.397049	0.629152	-0.0569042	non-DE
HSAGENE0058795	AC008074.2	lncRNA	90 Mya	0.624563	0.800808	-0.0569019	non-DE
HSAGENE0062536	FAM217B	protein_coding	protein-coding	0.369066	0.605186	0.0568784	non-DE
HSAGENE0096671	TATDN1	protein_coding	protein-coding	0.449735	0.674346	-0.0568753	non-DE
HSAGENE0078941	GNPDA1	protein_coding	protein-coding	0.289553	0.527661	-0.0568637	non-DE
HSAGENE0029506	L3HYPDH	protein_coding	protein-coding	0.636414	0.809008	0.056846	non-DE
HSAGENE0105972	G6PD	protein_coding	protein-coding	0.463319	0.684886	0.0568431	non-DE
HSAGENE0102868	SLC25A51	protein_coding	protein-coding	0.320397	0.558348	-0.0568424	non-DE
HSAGENE0103604	ZFAND5	protein_coding	protein-coding	0.370125	0.606206	-0.0568411	non-DE
HSAGENE0003457	NA	protein_coding	protein-coding	0.870725	0.941141	-0.0568312	non-DE
HSAGENE0060895	EBF4	protein_coding	protein-coding	0.644413	0.814309	0.056831	non-DE
HSAGENE0061782	NA	lncRNA	25 Mya	0.723956	0.862564	0.0568267	non-DE
HSAGENE0048248	HAUS8	protein_coding	protein-coding	0.612116	0.791957	0.0568034	non-DE
HSAGENE0042498	RPS6KB1	protein_coding	protein-coding	0.386827	0.620776	-0.0567919	non-DE
HSAGENE0012758	MACROH2A2	protein_coding	protein-coding	0.388705	0.622342	0.056774	non-DE
HSAGENE0008960	ODF2L	protein_coding	protein-coding	0.321597	0.55962	-0.0567357	non-DE
HSAGENE0006755	ZBTB8A	protein_coding	protein-coding	0.472657	0.69277	-0.0567351	non-DE
HSAGENE0039934	DPH1	protein_coding	protein-coding	0.399645	0.631743	-0.0567255	non-DE
HSAGENE0017611	HPX	protein_coding	protein-coding	0.727467	0.864676	-0.0567206	non-DE
HSAGENE0029297	AL139317.3	lncRNA	25 Mya	0.728859	0.865503	0.0566834	non-DE
HSAGENE0063508	CFAP298-TCP10L	protein_coding	protein-coding	0.364674	0.600666	0.0566814	non-DE
HSAGENE0051175	TPGS1	protein_coding	protein-coding	0.896794	0.953982	0.0566724	non-DE
HSAGENE0020417	TRIAP1	protein_coding	protein-coding	0.429194	0.657141	-0.0566442	non-DE
HSAGENE0090084	GAL3ST4	protein_coding	protein-coding	0.748893	0.87778	0.0566391	non-DE
HSAGENE0099692	RALYL	protein_coding	protein-coding	0.552325	0.751729	-0.0566362	non-DE
HSAGENE0101955	NA	lncRNA	25 Mya	0.66578	0.827429	0.0566099	non-DE
HSAGENE0047696	ZNF625-ZNF20	protein_coding	protein-coding	0.540592	0.743154	0.0566059	non-DE
HSAGENE0091089	AHCYL2	protein_coding	protein-coding	0.663978	0.826297	0.0565988	non-DE
HSAGENE0011867	LINC00839	lncRNA	25 Mya	0.719131	0.860076	-0.0565832	non-DE
HSAGENE0048269	NR2F6	protein_coding	protein-coding	0.74463	0.874921	0.0565826	non-DE
HSAGENE0088391	AL355385.1	lncRNA	90 Mya	0.853311	0.932534	0.0565738	non-DE
HSAGENE0020432	COQ5	protein_coding	protein-coding	0.336343	0.574351	0.056532	non-DE
HSAGENE0020926	NA	lncRNA	90 Mya	0.740441	0.872752	0.0565232	non-DE
HSAGENE0050561	QPCTL	protein_coding	protein-coding	0.532212	0.736739	0.0565218	non-DE
HSAGENE0071335	GMPPB	protein_coding	protein-coding	0.427432	0.656296	-0.0565185	non-DE
HSAGENE0050353	SMG9	protein_coding	protein-coding	0.380543	0.615313	0.0564764	non-DE
HSAGENE0019151	CEP295	protein_coding	protein-coding	0.522247	0.72937	0.0564694	non-DE
HSAGENE0024514	ANKS1B	protein_coding	protein-coding	0.410996	0.642114	0.0564344	non-DE
HSAGENE0007742	BEND5	protein_coding	protein-coding	0.560462	0.757402	0.0564267	non-DE
HSAGENE0075545	HGFAC	protein_coding	protein-coding	0.872779	0.942212	0.0564244	non-DE
HSAGENE0091724	AC093673.1	lncRNA	90 Mya	0.647432	0.81638	-0.0563947	non-DE
HSAGENE0023433	TMBIM4	protein_coding	protein-coding	0.273662	0.509798	0.0563931	non-DE
HSAGENE0059927	ADAM17	protein_coding	protein-coding	0.325014	0.562622	0.0563889	non-DE
HSAGENE0022384	CCDC65	protein_coding	protein-coding	0.63705	0.809544	0.0563776	non-DE
HSAGENE0046501	PPP4R1	protein_coding	protein-coding	0.323347	0.561157	-0.0563692	non-DE
HSAGENE0056266	RPL37A	protein_coding	protein-coding	0.641175	0.812282	0.0563588	non-DE
HSAGENE0061213	EIF2S2	protein_coding	protein-coding	0.528619	0.73429	0.0563568	non-DE
HSAGENE0010541	AL158835.3	lncRNA	90 Mya	0.501907	0.714093	-0.0563136	non-DE
HSAGENE0055846	FAM117B	protein_coding	protein-coding	0.523877	0.730296	-0.0562798	non-DE
HSAGENE0007449	ARTN	protein_coding	protein-coding	0.700176	0.849347	0.0562613	non-DE
HSAGENE0014869	AP003396.1	lncRNA	90 Mya	0.89385	0.952474	-0.0562607	non-DE
HSAGENE0065936	IFT27	protein_coding	protein-coding	0.383796	0.618452	-0.0562319	non-DE
HSAGENE0051874	NA	protein_coding	protein-coding	0.901515	0.956652	-0.0561678	non-DE
HSAGENE0078751	AC008438.1	lncRNA	90 Mya	0.613551	0.792823	-0.0561533	non-DE
HSAGENE0011167	SKIDA1	protein_coding	protein-coding	0.47844	0.696543	0.0561362	non-DE
HSAGENE0058919	TMEM18-DT	lncRNA	90 Mya	0.80315	0.907981	-0.0560985	non-DE
HSAGENE0074137	CC2D2A	protein_coding	protein-coding	0.530111	0.735108	0.0560922	non-DE
HSAGENE0091020	AC090114.3	unprocessed_pseudogene	pseudogene	0.689069	0.842436	-0.0560874	non-DE
HSAGENE0036858	BRD7	protein_coding	protein-coding	0.278555	0.515222	0.0560874	non-DE
HSAGENE0105956	NA	lncRNA	90 Mya	0.640834	0.812087	-0.0560596	non-DE
HSAGENE0084707	QRSL1	protein_coding	protein-coding	0.383272	0.6179	-0.0560431	non-DE
HSAGENE0090657	AC073346.2	TEC	Human-specific	0.785825	0.898311	0.0560249	non-DE
HSAGENE0001750	GOLPH3L	protein_coding	protein-coding	0.505668	0.716609	-0.0559844	non-DE
HSAGENE0002789	CDK11B	protein_coding	protein-coding	0.422263	0.651895	0.0559663	non-DE
HSAGENE0047789	WDR83OS	protein_coding	protein-coding	0.380087	0.615213	0.0559203	non-DE
HSAGENE0093512	PURB	protein_coding	protein-coding	0.493251	0.708263	-0.055887	non-DE
HSAGENE0005468	NTPCR	protein_coding	protein-coding	0.346175	0.584093	0.0558815	non-DE
HSAGENE0102177	AL591222.1	lncRNA	25 Mya	0.778985	0.894667	0.0558564	non-DE
HSAGENE0025160	AL161772.1	lncRNA	25 Mya	0.52339	0.729894	-0.0558557	non-DE
HSAGENE0073936	TMEM184C	protein_coding	protein-coding	0.500122	0.712987	-0.0558522	non-DE
HSAGENE0021405	ADIPOR2	protein_coding	protein-coding	0.744774	0.875006	0.0558521	non-DE
HSAGENE0009421	AL357140.1	lncRNA	300 Mya	0.888838	0.950363	-0.055844	non-DE
HSAGENE0051519	TPM3P9	transcribed_processed_pseudogene	pseudogene	0.707805	0.853586	-0.0558427	non-DE
HSAGENE0002282	CCT3	protein_coding	protein-coding	0.244793	0.477689	-0.0558371	non-DE
HSAGENE0036744	LONP2	protein_coding	protein-coding	0.23025	0.461631	-0.0558363	non-DE
HSAGENE0090452	EFCAB10	protein_coding	protein-coding	0.494343	0.709086	-0.0558325	non-DE
HSAGENE0017722	db_XLOC_006021	lncRNA	90 Mya	0.856702	0.934394	-0.0558302	non-DE
HSAGENE0071216	SHISA5	protein_coding	protein-coding	0.410862	0.642087	0.0557975	non-DE
HSAGENE0045379	AC090241.2	lncRNA	90 Mya	0.660474	0.824356	-0.0557951	non-DE
HSAGENE0006482	ATP5IF1	protein_coding	protein-coding	0.588595	0.776164	-0.0557779	non-DE
HSAGENE0001584	PDE4DIP	protein_coding	protein-coding	0.52425	0.730376	-0.0557643	non-DE
HSAGENE0024263	AC009533.1	unprocessed_pseudogene	pseudogene	0.851034	0.931673	0.055755	non-DE
HSAGENE0059914	IAH1	protein_coding	protein-coding	0.323423	0.561196	0.0557437	non-DE
HSAGENE0073713	RAB33B	protein_coding	protein-coding	0.439282	0.665914	0.0557265	non-DE
HSAGENE0009203	GLMN	protein_coding	protein-coding	0.426229	0.655243	-0.055718	non-DE
HSAGENE0085794	FUCA2	protein_coding	protein-coding	0.492851	0.7078	0.055714	non-DE
HSAGENE0076208	HOPX	protein_coding	protein-coding	0.744584	0.874905	0.0556786	non-DE
HSAGENE0017981	PTPRCAP	protein_coding	protein-coding	0.815595	0.914237	0.0556594	non-DE
HSAGENE0090633	IFRD1	protein_coding	protein-coding	0.377645	0.613487	-0.0556561	non-DE
HSAGENE0055687	KCTD18	protein_coding	protein-coding	0.439267	0.665914	0.055655	non-DE
HSAGENE0025156	IFT88	protein_coding	protein-coding	0.497868	0.711373	0.0556249	non-DE
HSAGENE0027024	FARP1	protein_coding	protein-coding	0.450613	0.67508	-0.0556132	non-DE
HSAGENE0061121	MAPRE1	protein_coding	protein-coding	0.603315	0.787148	0.0555902	non-DE
HSAGENE0100619	SLC31A1	protein_coding	protein-coding	0.549613	0.749262	-0.0555525	non-DE
HSAGENE0059270	AUP1	protein_coding	protein-coding	0.406709	0.63837	0.0555508	non-DE
HSAGENE0016666	AC090559.1	lncRNA	25 Mya	0.669108	0.829807	0.0555445	non-DE
HSAGENE0085509	TBPL1	protein_coding	protein-coding	0.401864	0.633821	-0.0555171	non-DE
HSAGENE0088661	LYRM4-AS1	lncRNA	25 Mya	0.599509	0.784465	-0.0555149	non-DE
HSAGENE0070022	LINC00884	lncRNA	25 Mya	0.572155	0.765598	-0.055505	non-DE
HSAGENE0079373	SDHAP3	transcribed_unprocessed_pseudogene	pseudogene	0.524824	0.730699	-0.0555016	non-DE
HSAGENE0075680	AC079921.1	lncRNA	25 Mya	0.756929	0.881424	0.0554601	non-DE
HSAGENE0017745	ZNRD2-AS1	lncRNA	90 Mya	0.64732	0.81638	0.055459	non-DE
HSAGENE0002316	NES	protein_coding	protein-coding	0.688921	0.84233	-0.0554577	non-DE
HSAGENE0039450	COX10	protein_coding	protein-coding	0.448391	0.673263	-0.0554556	non-DE
HSAGENE0020712	LOH12CR2	lncRNA	25 Mya	0.457631	0.68082	0.0554398	non-DE
HSAGENE0000533	ELAPOR1	protein_coding	protein-coding	0.537162	0.740895	-0.0554377	non-DE
HSAGENE0066041	C22orf23	protein_coding	protein-coding	0.692139	0.84464	0.0554359	non-DE
HSAGENE0095311	DBF4	protein_coding	protein-coding	0.477368	0.696114	-0.0554306	non-DE
HSAGENE0106846	FOXP3	protein_coding	protein-coding	0.802837	0.90774	0.0554273	non-DE
HSAGENE0033906	HOMER2	protein_coding	protein-coding	0.479439	0.697552	-0.0553994	non-DE
HSAGENE0009325	TLCD4	protein_coding	protein-coding	0.60983	0.790444	0.0553906	non-DE
HSAGENE0102695	FAM214B	protein_coding	protein-coding	0.348531	0.586039	0.0553901	non-DE
HSAGENE0041351	CNP	protein_coding	protein-coding	0.859205	0.93546	0.0553569	non-DE
HSAGENE0100077	MTDH	protein_coding	protein-coding	0.358805	0.594726	0.055343	non-DE
HSAGENE0067122	TFG	protein_coding	protein-coding	0.22229	0.452673	-0.0553383	non-DE
HSAGENE0019192	PIWIL4	protein_coding	protein-coding	0.488845	0.704824	-0.0553224	non-DE
HSAGENE0035176	NUBP2	protein_coding	protein-coding	0.702344	0.850182	0.0553197	non-DE
HSAGENE0015878	SVIP	protein_coding	protein-coding	0.58439	0.773443	0.0552841	non-DE
HSAGENE0015783	ZDHHC13	protein_coding	protein-coding	0.357714	0.593888	-0.055262	non-DE
HSAGENE0098618	TDRP	protein_coding	protein-coding	0.345037	0.58318	-0.0552526	non-DE
HSAGENE0000372	AL139424.3	lncRNA	300 Mya	0.696669	0.847219	0.0552396	non-DE
HSAGENE0064188	C21orf58	protein_coding	protein-coding	0.522804	0.729606	0.0552304	non-DE
HSAGENE0042644	TLK2	protein_coding	protein-coding	0.265166	0.500151	-0.0552225	non-DE
HSAGENE0105445	MOSPD1	protein_coding	protein-coding	0.446655	0.672392	-0.0552182	non-DE
HSAGENE0068785	NA	lncRNA	Human-specific	0.647528	0.81638	0.0552176	non-DE
HSAGENE0003050	BLZF1	protein_coding	protein-coding	0.365473	0.601691	0.0552153	non-DE
HSAGENE0070098	TNK2	protein_coding	protein-coding	0.662496	0.825411	-0.0552119	non-DE
HSAGENE0027528	AL118558.1	transcribed_unitary_pseudogene	pseudogene	0.833336	0.922267	-0.0551946	non-DE
HSAGENE0050776	BICRA	protein_coding	protein-coding	0.694946	0.846148	0.0551896	non-DE
HSAGENE0088409	db_XLOC_029338	lncRNA	25 Mya	0.722209	0.861611	0.0551882	non-DE
HSAGENE0040267	NA	lncRNA	90 Mya	0.650966	0.818618	-0.0551846	non-DE
HSAGENE0009817	NA	lncRNA	25 Mya	0.724931	0.862974	-0.0551768	non-DE
HSAGENE0006530	YTHDF2	protein_coding	protein-coding	0.284944	0.522358	-0.0551758	non-DE
HSAGENE0034296	VPS33B-DT	lncRNA	90 Mya	0.647557	0.81638	0.0551413	non-DE
HSAGENE0020593	AC048338.2	protein_coding	protein-coding	0.3585	0.594608	0.0551369	non-DE
HSAGENE0044107	NARF	protein_coding	protein-coding	0.435272	0.662404	-0.0551328	non-DE
HSAGENE0047845	RAD23A	protein_coding	protein-coding	0.303	0.541696	0.055131	non-DE
HSAGENE0068572	PCOLCE2	protein_coding	protein-coding	0.720307	0.860429	-0.0551253	non-DE
HSAGENE0097523	NA	lncRNA	Human-specific	0.819171	0.915506	-0.0551199	non-DE
HSAGENE0028533	AL136295.1	protein_coding	protein-coding	0.385769	0.619987	0.0551089	non-DE
HSAGENE0070063	ACAP2	protein_coding	protein-coding	0.469037	0.690227	0.0551054	non-DE
HSAGENE0023803	NAP1L1	protein_coding	protein-coding	0.356954	0.593459	0.0551017	non-DE
HSAGENE0082130	ZFYVE16	protein_coding	protein-coding	0.722192	0.861611	-0.0550755	non-DE
HSAGENE0097422	ZNF16	protein_coding	protein-coding	0.38816	0.62193	0.0550654	non-DE
HSAGENE0040188	AC005696.4	lncRNA	25 Mya	0.525062	0.7308	0.0550356	non-DE
HSAGENE0043260	NA	lncRNA	Human-specific	0.789192	0.900466	0.0550011	non-DE
HSAGENE0014330	NA	lncRNA	25 Mya	0.655296	0.821419	-0.0549984	non-DE
HSAGENE0000976	TTF2	protein_coding	protein-coding	0.614144	0.79329	0.0549972	non-DE
HSAGENE0042040	SAMD14	protein_coding	protein-coding	0.635498	0.80829	-0.0549934	non-DE
HSAGENE0037926	CCDC78	protein_coding	protein-coding	0.683226	0.83908	0.0549919	non-DE
HSAGENE0031803	GOLGA8B	protein_coding	protein-coding	0.7219	0.861503	-0.0549797	non-DE
HSAGENE0059950	MRPS5	protein_coding	protein-coding	0.510219	0.719892	0.0549623	non-DE
HSAGENE0038263	C16orf46	protein_coding	protein-coding	0.355471	0.592393	0.054959	non-DE
HSAGENE0077104	AC093827.5	protein_coding	protein-coding	0.543236	0.744985	0.0549546	non-DE
HSAGENE0007144	MACF1	protein_coding	protein-coding	0.625295	0.801371	0.0549378	non-DE
HSAGENE0084803	AFG1L	protein_coding	protein-coding	0.523132	0.72986	-0.0549356	non-DE
HSAGENE0052405	TGFBR3L	protein_coding	protein-coding	0.851422	0.931876	-0.0549308	non-DE
HSAGENE0006987	EVA1B	protein_coding	protein-coding	0.862824	0.936753	-0.0549262	non-DE
HSAGENE0002694	FCGR2A	protein_coding	protein-coding	0.880933	0.946381	0.0549054	non-DE
HSAGENE0090164	db_XLOC_030554	lncRNA	90 Mya	0.634022	0.807146	-0.0549035	non-DE
HSAGENE0065640	TUG1	protein_coding	protein-coding	0.499965	0.712881	0.0548741	non-DE
HSAGENE0078501	SEC24A	protein_coding	protein-coding	0.503056	0.714723	-0.0548719	non-DE
HSAGENE0070462	RBMS3	protein_coding	protein-coding	0.639549	0.811266	0.0548707	non-DE
HSAGENE0068854	SH3BP5-AS1	lncRNA	25 Mya	0.657048	0.822392	-0.0548358	non-DE
HSAGENE0068553	XRN1	protein_coding	protein-coding	0.556232	0.754595	-0.0548204	non-DE
HSAGENE0049517	PROSER3	protein_coding	protein-coding	0.417071	0.647508	0.0548143	non-DE
HSAGENE0042168	NA	lncRNA	25 Mya	0.761433	0.883747	-0.0548142	non-DE
HSAGENE0092639	AK3P3	processed_pseudogene	pseudogene	0.696939	0.847373	0.0548105	non-DE
HSAGENE0093424	COA1	protein_coding	protein-coding	0.273877	0.510095	-0.0548068	non-DE
HSAGENE0101124	LRSAM1	protein_coding	protein-coding	0.517899	0.726081	-0.0547992	non-DE
HSAGENE0017711	CDC42EP2	protein_coding	protein-coding	0.760232	0.883347	0.0547936	non-DE
HSAGENE0015280	NA	lncRNA	uncertain	0.772107	0.89071	0.0547679	non-DE
HSAGENE0080125	GRK6	protein_coding	protein-coding	0.548789	0.748769	-0.0547475	non-DE
HSAGENE0060533	SIRPA	protein_coding	protein-coding	0.506055	0.716914	-0.0547336	non-DE
HSAGENE0079276	ATOX1	protein_coding	protein-coding	0.5677	0.762532	-0.0547292	non-DE
HSAGENE0025180	LATS2	protein_coding	protein-coding	0.755554	0.880866	-0.0547203	non-DE
HSAGENE0040196	WSB1	protein_coding	protein-coding	0.657302	0.822498	-0.0547179	non-DE
HSAGENE0021155	AC131009.1	lncRNA	25 Mya	0.629846	0.804489	0.0546812	non-DE
HSAGENE0094170	RAC1	protein_coding	protein-coding	0.415263	0.646084	0.0546771	non-DE
HSAGENE0073937	NA	lncRNA	Human-specific	0.651521	0.818967	-0.0546671	non-DE
HSAGENE0010067	CCDC186	protein_coding	protein-coding	0.420752	0.650752	-0.0546472	non-DE
HSAGENE0045552	ELAC1	protein_coding	protein-coding	0.407316	0.63892	0.0546367	non-DE
HSAGENE0010799	NA	protein_coding	protein-coding	0.895677	0.953635	-0.0546319	non-DE
HSAGENE0041101	CDK12	protein_coding	protein-coding	0.497173	0.711089	-0.0546215	non-DE
HSAGENE0101954	ARRDC1-AS1	lncRNA	90 Mya	0.541827	0.743948	0.0546213	non-DE
HSAGENE0056938	SH3BP4	protein_coding	protein-coding	0.735934	0.869937	0.0546139	non-DE
HSAGENE0014787	TMEM25	protein_coding	protein-coding	0.54428	0.745669	-0.0546122	non-DE
HSAGENE0064218	GATD3B	protein_coding	protein-coding	0.685978	0.840648	-0.0545941	non-DE
HSAGENE0003615	TSEN15	protein_coding	protein-coding	0.460525	0.683154	0.0545937	non-DE
HSAGENE0057912	NA	lncRNA	Human-specific	0.752016	0.879441	0.0545479	non-DE
HSAGENE0015483	GLB1L3	protein_coding	protein-coding	0.509257	0.719385	-0.0545184	non-DE
HSAGENE0056386	NHEJ1	protein_coding	protein-coding	0.45759	0.680796	-0.054517	non-DE
HSAGENE0025979	NUFIP1	protein_coding	protein-coding	0.377579	0.613459	-0.0545056	non-DE
HSAGENE0047743	AC008758.6	protein_coding	protein-coding	0.58386	0.772977	0.0545039	non-DE
HSAGENE0028641	LINC02282	lncRNA	90 Mya	0.717397	0.85902	0.0544909	non-DE
HSAGENE0051043	PRMT1	protein_coding	protein-coding	0.340843	0.578747	-0.0544901	non-DE
HSAGENE0092040	RHEB	protein_coding	protein-coding	0.476898	0.695891	-0.0544816	non-DE
HSAGENE0049334	LSM14A	protein_coding	protein-coding	0.881134	0.946406	-0.0544664	non-DE
HSAGENE0016159	ZNF195	protein_coding	protein-coding	0.460257	0.682905	0.0544462	non-DE
HSAGENE0075690	NA	lncRNA	Human-specific	0.884041	0.947784	0.0544456	non-DE
HSAGENE0071405	IFRD2	protein_coding	protein-coding	0.44953	0.674344	0.0544323	non-DE
HSAGENE0099026	AC016065.1	lncRNA	25 Mya	0.584744	0.773564	0.054432	non-DE
HSAGENE0085575	NOL7	protein_coding	protein-coding	0.249636	0.483396	-0.0544151	non-DE
HSAGENE0107053	NA	lncRNA	Human-specific	0.902682	0.957036	0.054402	non-DE
HSAGENE0101915	EXD3	protein_coding	protein-coding	0.688778	0.84222	0.0543956	non-DE
HSAGENE0042846	RGS9	protein_coding	protein-coding	0.672152	0.831874	-0.0543888	non-DE
HSAGENE0032698	AC010999.1	lncRNA	25 Mya	0.538605	0.741899	0.0543688	non-DE
HSAGENE0028457	PPP1R3E	protein_coding	protein-coding	0.565101	0.760739	0.0543664	non-DE
HSAGENE0028194	AL161668.3	lncRNA	90 Mya	0.842912	0.92721	0.0543627	non-DE
HSAGENE0013843	EXOSC1	protein_coding	protein-coding	0.422506	0.652123	0.0543485	non-DE
HSAGENE0032416	CTXN2	protein_coding	protein-coding	0.694704	0.846148	-0.0543369	non-DE
HSAGENE0098880	SDCBP	protein_coding	protein-coding	0.4444	0.670807	-0.0543207	non-DE
HSAGENE0053714	NA	lncRNA	Human-specific	0.858779	0.935295	-0.0543045	non-DE
HSAGENE0081276	SNX18	protein_coding	protein-coding	0.667416	0.828671	0.054292	non-DE
HSAGENE0073121	HS3ST1	protein_coding	protein-coding	0.645072	0.814599	0.0542851	non-DE
HSAGENE0072593	JAGN1	protein_coding	protein-coding	0.356077	0.592693	0.0542827	non-DE
HSAGENE0077779	LINC01023	lncRNA	25 Mya	0.797492	0.905342	0.0542797	non-DE
HSAGENE0078965	NA	lncRNA	25 Mya	0.757788	0.882135	-0.0542723	non-DE
HSAGENE0033022	OAZ2	protein_coding	protein-coding	0.232246	0.463738	-0.0542583	non-DE
HSAGENE0044141	RAB40B	protein_coding	protein-coding	0.493213	0.708246	-0.0542544	non-DE
HSAGENE0072459	NA	lncRNA	uncertain	0.766879	0.887449	0.0542433	non-DE
HSAGENE0012346	TASOR2	protein_coding	protein-coding	0.454846	0.678388	-0.0542404	non-DE
HSAGENE0018272	AP002490.1	lncRNA	90 Mya	0.749489	0.878027	-0.0542357	non-DE
HSAGENE0048268	OCEL1	protein_coding	protein-coding	0.58901	0.776503	-0.054232	non-DE
HSAGENE0050925	DHDH	protein_coding	protein-coding	0.728958	0.865582	-0.05422	non-DE
HSAGENE0041191	GJD3	protein_coding	protein-coding	0.71313	0.856985	-0.0542139	non-DE
HSAGENE0024242	BTG1	protein_coding	protein-coding	0.635431	0.808272	0.0542055	non-DE
HSAGENE0029865	NA	lncRNA	Human-specific	0.762791	0.884599	-0.0542044	non-DE
HSAGENE0085975	RAET1E-AS1	lncRNA	25 Mya	0.84232	0.927006	0.0541854	non-DE
HSAGENE0069911	P3H2-AS1	lncRNA	Apes	0.716942	0.858896	0.0541734	non-DE
HSAGENE0105684	ANKRD11P2	processed_pseudogene	pseudogene	0.66955	0.830152	0.0541557	non-DE
HSAGENE0102053	TTC39B	protein_coding	protein-coding	0.561401	0.757996	0.0541128	non-DE
HSAGENE0091869	ZNF786	protein_coding	protein-coding	0.608864	0.790015	-0.0541053	non-DE
HSAGENE0021499	PDE3A	protein_coding	protein-coding	0.789925	0.900888	-0.0541044	non-DE
HSAGENE0105780	MTMR1	protein_coding	protein-coding	0.376027	0.612099	-0.0540877	non-DE
HSAGENE0069694	AC131235.2	lncRNA	300 Mya	0.691726	0.844211	0.0540794	non-DE
HSAGENE0037682	COG8	protein_coding	protein-coding	0.2194	0.449687	-0.0540751	non-DE
HSAGENE0048424	UBA52	protein_coding	protein-coding	0.456893	0.680018	0.0540725	non-DE
HSAGENE0020111	NA	lncRNA	25 Mya	0.791353	0.901691	-0.0540657	non-DE
HSAGENE0079703	SPDL1	protein_coding	protein-coding	0.430069	0.658043	0.0540613	non-DE
HSAGENE0054092	db_XLOC_019031	lncRNA	90 Mya	0.779878	0.895053	0.0540557	non-DE
HSAGENE0058109	PLEKHH2	protein_coding	protein-coding	0.748349	0.877406	0.0540354	non-DE
HSAGENE0018108	AP003071.5	protein_coding	protein-coding	0.616048	0.794549	-0.0540321	non-DE
HSAGENE0105204	XIAP	protein_coding	protein-coding	0.29762	0.535817	0.0540012	non-DE
HSAGENE0001675	VPS45	protein_coding	protein-coding	0.222433	0.452782	-0.0540004	non-DE
HSAGENE0043166	AC003688.1	protein_coding	protein-coding	0.551547	0.750996	-0.0539686	non-DE
HSAGENE0031615	PDCD6IPP2	transcribed_unprocessed_pseudogene	pseudogene	0.767269	0.887567	0.0539594	non-DE
HSAGENE0049463	C19orf71	protein_coding	protein-coding	0.744008	0.874641	-0.0539566	non-DE
HSAGENE0054166	AC062021.1	lncRNA	Human-specific	0.831635	0.921776	0.0539529	non-DE
HSAGENE0032197	ZSCAN29	protein_coding	protein-coding	0.592432	0.779216	-0.0539471	non-DE
HSAGENE0016231	APIP	protein_coding	protein-coding	0.733677	0.868358	-0.05393	non-DE
HSAGENE0098468	POMK	protein_coding	protein-coding	0.454905	0.678388	-0.0539276	non-DE
HSAGENE0056506	db_XLOC_019433	lncRNA	25 Mya	0.724838	0.862974	-0.0539272	non-DE
HSAGENE0050750	DHX34	protein_coding	protein-coding	0.532465	0.737051	0.0539246	non-DE
HSAGENE0055341	NA	lncRNA	90 Mya	0.722155	0.861611	0.0539207	non-DE
HSAGENE0035971	QPRT	protein_coding	protein-coding	0.634608	0.807666	-0.0539162	non-DE
HSAGENE0010144	SHTN1	protein_coding	protein-coding	0.74906	0.877938	0.0539108	non-DE
HSAGENE0074534	AADAT	protein_coding	protein-coding	0.37296	0.609114	0.0539031	non-DE
HSAGENE0102834	db_XLOC_033737	lncRNA	90 Mya	0.630578	0.804861	0.0538985	non-DE
HSAGENE0061701	NA	lncRNA	25 Mya	0.684974	0.839875	0.053897	non-DE
HSAGENE0107355	PIN4	protein_coding	protein-coding	0.513389	0.7222	-0.053889	non-DE
HSAGENE0104524	ERP44	protein_coding	protein-coding	0.299418	0.537576	-0.0538817	non-DE
HSAGENE0021760	RHNO1	protein_coding	protein-coding	0.335242	0.573395	0.0538637	non-DE
HSAGENE0066451	NA	lncRNA	90 Mya	0.628836	0.803707	-0.0538615	non-DE
HSAGENE0024249	LINC00987	lncRNA	25 Mya	0.693016	0.845182	-0.053844	non-DE
HSAGENE0052550	ZNF699	protein_coding	protein-coding	0.507792	0.718242	0.0538356	non-DE
HSAGENE0096170	NA	lncRNA	25 Mya	0.707881	0.853593	-0.0538143	non-DE
HSAGENE0057590	NA	lncRNA	Human-specific	0.716112	0.858223	-0.0538037	non-DE
HSAGENE0031189	AC090907.2	lncRNA	90 Mya	0.64902	0.817359	0.0537952	non-DE
HSAGENE0028686	G2E3	protein_coding	protein-coding	0.451991	0.67607	-0.0537767	non-DE
HSAGENE0014785	AP001267.3	lncRNA	90 Mya	0.699107	0.848711	-0.0537719	non-DE
HSAGENE0038175	WWOX	protein_coding	protein-coding	0.557983	0.755949	0.0537619	non-DE
HSAGENE0048945	ZNF675	protein_coding	protein-coding	0.527587	0.733344	-0.0537578	non-DE
HSAGENE0043162	AC120057.2	protein_coding	protein-coding	0.394553	0.627138	0.0537427	non-DE
HSAGENE0003886	NBL1	protein_coding	protein-coding	0.605475	0.788423	-0.0537322	non-DE
HSAGENE0000950	NA	lncRNA	Human-specific	0.673504	0.83294	0.0537272	non-DE
HSAGENE0038886	CENPBD1	transcribed_unitary_pseudogene	pseudogene	0.285171	0.522635	-0.0536568	non-DE
HSAGENE0019057	CHORDC1	protein_coding	protein-coding	0.608275	0.789737	0.0536529	non-DE
HSAGENE0096294	EIF3E	protein_coding	protein-coding	0.421386	0.651323	0.0536437	non-DE
HSAGENE0086907	E2F3	protein_coding	protein-coding	0.52257	0.729606	-0.0536302	non-DE
HSAGENE0071627	ACTR8	protein_coding	protein-coding	0.587938	0.775709	-0.0536286	non-DE
HSAGENE0049971	EEF2	protein_coding	protein-coding	0.612826	0.792457	-0.0536256	non-DE
HSAGENE0079417	THG1L	protein_coding	protein-coding	0.449721	0.674346	-0.0536103	non-DE
HSAGENE0031952	SRP14	protein_coding	protein-coding	0.504534	0.71575	0.0536005	non-DE
HSAGENE0102835	ZBTB5	protein_coding	protein-coding	0.583954	0.773027	-0.0535969	non-DE
HSAGENE0049665	ZNF345	protein_coding	protein-coding	0.573166	0.766313	0.0535823	non-DE
HSAGENE0090905	POT1	protein_coding	protein-coding	0.378618	0.61409	-0.0535683	non-DE
HSAGENE0037085	OGFOD1	protein_coding	protein-coding	0.34345	0.581755	-0.0535642	non-DE
HSAGENE0097544	db_XLOC_031994	lncRNA	90 Mya	0.753638	0.879722	0.0535599	non-DE
HSAGENE0004036	TMEM9	protein_coding	protein-coding	0.329404	0.567312	0.0535584	non-DE
HSAGENE0096476	db_XLOC_031948	lncRNA	25 Mya	0.65539	0.821474	0.053555	non-DE
HSAGENE0099677	PRAG1	protein_coding	protein-coding	0.750484	0.878745	-0.0535434	non-DE
HSAGENE0036214	ZNF205	protein_coding	protein-coding	0.753991	0.879883	0.0534876	non-DE
HSAGENE0050979	TRPM4	protein_coding	protein-coding	0.548287	0.748532	-0.0534823	non-DE
HSAGENE0005324	TAF5L	protein_coding	protein-coding	0.378713	0.614135	-0.0534812	non-DE
HSAGENE0026009	SLC25A30	protein_coding	protein-coding	0.575155	0.767921	0.0534751	non-DE
HSAGENE0054050	TMEM163	protein_coding	protein-coding	0.571163	0.76502	-0.0534473	non-DE
HSAGENE0071714	ARF4	protein_coding	protein-coding	0.325096	0.562729	-0.0534401	non-DE
HSAGENE0106654	ZNF674	protein_coding	protein-coding	0.378795	0.614158	-0.0534364	non-DE
HSAGENE0047430	DNMT1	protein_coding	protein-coding	0.382421	0.617075	-0.053424	non-DE
HSAGENE0090073	TAF6	protein_coding	protein-coding	0.514134	0.723024	-0.0534158	non-DE
HSAGENE0065529	GAS2L1	protein_coding	protein-coding	0.766865	0.887449	0.0534072	non-DE
HSAGENE0040633	AC116407.1	lncRNA	25 Mya	0.853142	0.932488	0.0534009	non-DE
HSAGENE0071900	ADAMTS9	protein_coding	protein-coding	0.812912	0.913044	0.0533795	non-DE
HSAGENE0043416	SAP30BP	protein_coding	protein-coding	0.219524	0.449859	-0.0533731	non-DE
HSAGENE0004594	SLC30A1	protein_coding	protein-coding	0.623027	0.799765	-0.0533553	non-DE
HSAGENE0061067	TM9SF4	protein_coding	protein-coding	0.466506	0.687625	-0.0533461	non-DE
HSAGENE0078274	LINC01184	lncRNA	90 Mya	0.34807	0.585736	0.0533285	non-DE
HSAGENE0023077	ZBTB39	protein_coding	protein-coding	0.593589	0.780042	-0.0533157	non-DE
HSAGENE0041158	NA	lncRNA	90 Mya	0.745377	0.87531	0.0533035	non-DE
HSAGENE0024161	AC024909.1	lncRNA	25 Mya	0.724786	0.862974	-0.0532873	non-DE
HSAGENE0038842	SPATA33	protein_coding	protein-coding	0.541213	0.743477	0.0532792	non-DE
HSAGENE0081916	ADCY2	protein_coding	protein-coding	0.569341	0.76374	-0.0532687	non-DE
HSAGENE0100910	ZBTB26	protein_coding	protein-coding	0.467526	0.688571	0.0532492	non-DE
HSAGENE0067568	IGSF11	protein_coding	protein-coding	0.676799	0.834938	0.0532454	non-DE
HSAGENE0093636	RADIL	protein_coding	protein-coding	0.675061	0.833998	-0.053233	non-DE
HSAGENE0032536	LYSMD2	protein_coding	protein-coding	0.617827	0.795679	-0.0532154	non-DE
HSAGENE0023391	MSRB3	protein_coding	protein-coding	0.704158	0.851367	0.0532125	non-DE
HSAGENE0091340	SLC13A4	protein_coding	protein-coding	0.912579	0.961288	-0.053211	non-DE
HSAGENE0002127	ADAM15	protein_coding	protein-coding	0.568022	0.76283	-0.0531892	non-DE
HSAGENE0099481	PEX2	protein_coding	protein-coding	0.427348	0.656226	0.0531847	non-DE
HSAGENE0061352	NFS1	protein_coding	protein-coding	0.306758	0.545306	-0.0531714	non-DE
HSAGENE0091459	CLEC2L	protein_coding	protein-coding	0.693125	0.845278	-0.0531676	non-DE
HSAGENE0065918	FOXRED2	protein_coding	protein-coding	0.52933	0.734766	0.0531577	non-DE
HSAGENE0055153	TTN	protein_coding	protein-coding	0.618197	0.796081	-0.0531114	non-DE
HSAGENE0081725	SLC30A5	protein_coding	protein-coding	0.33051	0.568609	-0.0531064	non-DE
HSAGENE0057220	GPR35	protein_coding	protein-coding	0.74069	0.872752	0.0530989	non-DE
HSAGENE0050534	ERCC1	protein_coding	protein-coding	0.261708	0.496335	-0.0530985	non-DE
HSAGENE0100525	DNAJC25	protein_coding	protein-coding	0.42619	0.65522	-0.0530432	non-DE
HSAGENE0038026	RFWD3	protein_coding	protein-coding	0.438845	0.665516	-0.0529801	non-DE
HSAGENE0046348	ATP9B	protein_coding	protein-coding	0.410775	0.641996	0.0529721	non-DE
HSAGENE0072584	ST3GAL6	protein_coding	protein-coding	0.443601	0.670045	-0.0529534	non-DE
HSAGENE0042953	XAF1	protein_coding	protein-coding	0.72256	0.861619	0.0529519	non-DE
HSAGENE0095428	AC007566.1	lncRNA	90 Mya	0.66894	0.829735	0.0529441	non-DE
HSAGENE0049926	PLEKHG2	protein_coding	protein-coding	0.759464	0.883017	-0.0529397	non-DE
HSAGENE0088026	SRSF3	protein_coding	protein-coding	0.494433	0.709178	-0.0529222	non-DE
HSAGENE0053710	AC012508.3	lncRNA	25 Mya	0.693555	0.845561	-0.0529135	non-DE
HSAGENE0067861	AC079848.1	lncRNA	25 Mya	0.653132	0.819881	0.0528786	non-DE
HSAGENE0010161	PDZD8	protein_coding	protein-coding	0.610164	0.790577	-0.0528723	non-DE
HSAGENE0014166	DYNC2H1	protein_coding	protein-coding	0.419221	0.649325	0.0528426	non-DE
HSAGENE0007201	BMP8B	protein_coding	protein-coding	0.705383	0.852245	-0.052841	non-DE
HSAGENE0023393	GAPDH	protein_coding	protein-coding	0.425035	0.653738	-0.0528372	non-DE
HSAGENE0094331	ZNF92	protein_coding	protein-coding	0.44701	0.672585	-0.0528321	non-DE
HSAGENE0068016	ACAD9	protein_coding	protein-coding	0.322265	0.559966	-0.052812	non-DE
HSAGENE0045683	TXNL1	protein_coding	protein-coding	0.344388	0.582732	-0.0527714	non-DE
HSAGENE0072161	ENPP7P2	unprocessed_pseudogene	pseudogene	0.717495	0.859021	0.0527692	non-DE
HSAGENE0086195	AL596202.1	lncRNA	25 Mya	0.669183	0.829848	0.0527691	non-DE
HSAGENE0049744	MRPL54	protein_coding	protein-coding	0.694911	0.846148	-0.0527596	non-DE
HSAGENE0029792	PIGH	protein_coding	protein-coding	0.63745	0.809701	-0.0527554	non-DE
HSAGENE0034835	AC010654.1	lncRNA	25 Mya	0.649448	0.817707	-0.0527536	non-DE
HSAGENE0022859	NA	lncRNA	90 Mya	0.905475	0.958399	0.0527496	non-DE
HSAGENE0074677	NA	lncRNA	Human-specific	0.67588	0.83437	-0.052742	non-DE
HSAGENE0061786	KCNK15-AS1	lncRNA	25 Mya	0.63628	0.808966	0.0527354	non-DE
HSAGENE0006554	SRSF4	protein_coding	protein-coding	0.207671	0.435292	-0.0527354	non-DE
HSAGENE0066863	PIM3	protein_coding	protein-coding	0.724816	0.862974	-0.0527111	non-DE
HSAGENE0002070	NA	lncRNA	25 Mya	0.836739	0.92397	0.0527102	non-DE
HSAGENE0005911	ZBTB18	protein_coding	protein-coding	0.617281	0.795276	-0.0527048	non-DE
HSAGENE0010195	FAM204A	protein_coding	protein-coding	0.397394	0.62935	-0.0527021	non-DE
HSAGENE0052338	PEX11G	protein_coding	protein-coding	0.682864	0.838863	0.0526948	non-DE
HSAGENE0071542	BAP1	protein_coding	protein-coding	0.601921	0.786117	-0.052686	non-DE
HSAGENE0075708	SMIM14	protein_coding	protein-coding	0.374983	0.611166	-0.0526639	non-DE
HSAGENE0081623	NLN	protein_coding	protein-coding	0.538796	0.742059	-0.052658	non-DE
HSAGENE0044028	NA	protein_coding	protein-coding	0.816276	0.914434	-0.0526511	non-DE
HSAGENE0058523	AC007744.1	lncRNA	25 Mya	0.666918	0.828354	-0.0526478	non-DE
HSAGENE0078352	AC034228.1	lncRNA	25 Mya	0.760665	0.883569	0.0526446	non-DE
HSAGENE0013185	EIF5AL1	protein_coding	protein-coding	0.558842	0.75641	-0.0526429	non-DE
HSAGENE0053873	IMP4	protein_coding	protein-coding	0.395074	0.627491	-0.052626	non-DE
HSAGENE0006058	ZNF670	protein_coding	protein-coding	0.555357	0.753818	-0.0526219	non-DE
HSAGENE0004328	NA	lncRNA	90 Mya	0.75447	0.880167	-0.052615	non-DE
HSAGENE0102443	SLC4A1APP1	processed_pseudogene	pseudogene	0.725757	0.863581	-0.0526112	non-DE
HSAGENE0034839	RSL1D1	protein_coding	protein-coding	0.281467	0.518764	-0.0526069	non-DE
HSAGENE0074113	NA	lncRNA	90 Mya	0.779589	0.894961	0.0525897	non-DE
HSAGENE0049227	CELF5	protein_coding	protein-coding	0.60951	0.790333	0.0525882	non-DE
HSAGENE0056605	RHBDD1	protein_coding	protein-coding	0.662815	0.825597	0.0525864	non-DE
HSAGENE0078955	SPRY4	protein_coding	protein-coding	0.71418	0.85754	-0.0525823	non-DE
HSAGENE0030060	ACOT2	protein_coding	protein-coding	0.755101	0.880654	-0.0525729	non-DE
HSAGENE0051585	TFPT	protein_coding	protein-coding	0.727863	0.864902	0.0525725	non-DE
HSAGENE0045356	HAUS1	protein_coding	protein-coding	0.546493	0.747389	0.0525475	non-DE
HSAGENE0065290	LRRC75B	protein_coding	protein-coding	0.605154	0.78833	0.0525374	non-DE
HSAGENE0040498	SMURF2P1	transcribed_unprocessed_pseudogene	pseudogene	0.840188	0.925995	0.0525314	non-DE
HSAGENE0059905	NA	TUCP	other	0.613067	0.792663	-0.0525245	non-DE
HSAGENE0021345	ARHGDIB	protein_coding	protein-coding	0.769684	0.889039	-0.0525233	non-DE
HSAGENE0061194	ZNF341	protein_coding	protein-coding	0.52417	0.730303	0.052521	non-DE
HSAGENE0018562	GATD1	protein_coding	protein-coding	0.439283	0.665914	0.0525167	non-DE
HSAGENE0007119	MYCBP	protein_coding	protein-coding	0.58682	0.774834	0.0524889	non-DE
HSAGENE0033790	ZFAND6	protein_coding	protein-coding	0.398264	0.630228	0.0524827	non-DE
HSAGENE0055644	WDR35	protein_coding	protein-coding	0.469246	0.690328	-0.0524749	non-DE
HSAGENE0043187	GPS2	protein_coding	protein-coding	0.230259	0.461631	0.0524605	non-DE
HSAGENE0050165	ANKRD24	protein_coding	protein-coding	0.585276	0.773777	-0.0524581	non-DE
HSAGENE0006651	ZCCHC17	protein_coding	protein-coding	0.46175	0.684003	0.0524441	non-DE
HSAGENE0049587	LINC00665	lncRNA	25 Mya	0.273617	0.509763	-0.0524362	non-DE
HSAGENE0057910	CEBPZ	protein_coding	protein-coding	0.314555	0.553273	0.0524324	non-DE
HSAGENE0104325	NA	lncRNA	Human-specific	0.712066	0.856233	-0.0524247	non-DE
HSAGENE0050344	PLAUR	protein_coding	protein-coding	0.848399	0.930401	-0.0524204	non-DE
HSAGENE0035272	CCP110	protein_coding	protein-coding	0.715223	0.857656	0.0524036	non-DE
HSAGENE0097525	ASAH1	protein_coding	protein-coding	0.261619	0.496246	-0.0524034	non-DE
HSAGENE0095438	CDK6	protein_coding	protein-coding	0.727936	0.864932	0.0523969	non-DE
HSAGENE0042020	INCA1	protein_coding	protein-coding	0.610429	0.790745	-0.052373	non-DE
HSAGENE0094099	RSPH10B	protein_coding	protein-coding	0.766458	0.887112	0.0523727	non-DE
HSAGENE0013175	PPIF	protein_coding	protein-coding	0.462001	0.684098	0.0523698	non-DE
HSAGENE0043821	SGSH	protein_coding	protein-coding	0.646	0.815184	0.0523665	non-DE
HSAGENE0009647	LDB1	protein_coding	protein-coding	0.229129	0.460374	-0.0523626	non-DE
HSAGENE0036192	STX4	protein_coding	protein-coding	0.470134	0.690925	-0.0523518	non-DE
HSAGENE0049363	WTIP	protein_coding	protein-coding	0.810206	0.911768	-0.0523508	non-DE
HSAGENE0010957	SUV39H2-DT	lncRNA	25 Mya	0.522275	0.729371	-0.0523429	non-DE
HSAGENE0050450	HDGFL2	protein_coding	protein-coding	0.644068	0.814048	-0.0523408	non-DE
HSAGENE0050320	AC007292.2	lncRNA	25 Mya	0.786662	0.898741	0.0523402	non-DE
HSAGENE0059572	USP39	protein_coding	protein-coding	0.264938	0.499894	-0.0523256	non-DE
HSAGENE0052627	db_XLOC_016242	lncRNA	Human-specific	0.81454	0.913799	-0.0523222	non-DE
HSAGENE0044749	NPC1	protein_coding	protein-coding	0.831812	0.921823	0.052322	non-DE
HSAGENE0014311	ACAT1	protein_coding	protein-coding	0.392601	0.625526	-0.0523109	non-DE
HSAGENE0048339	MAP1S	protein_coding	protein-coding	0.829744	0.920719	-0.0523068	non-DE
HSAGENE0003410	SOAT1	protein_coding	protein-coding	0.572962	0.766228	0.052298	non-DE
HSAGENE0049936	DLL3	protein_coding	protein-coding	0.719327	0.86016	0.0522889	non-DE
HSAGENE0007138	NDUFS5	protein_coding	protein-coding	0.681548	0.837885	-0.0522787	non-DE
HSAGENE0034384	LINC01579	lncRNA	90 Mya	0.807497	0.91032	0.0522762	non-DE
HSAGENE0044102	HEXD	protein_coding	protein-coding	0.689586	0.842728	0.0522677	non-DE
HSAGENE0023087	NAB2	protein_coding	protein-coding	0.580041	0.770711	0.0522672	non-DE
HSAGENE0023034	NINJ2	protein_coding	protein-coding	0.879231	0.945361	0.0522593	non-DE
HSAGENE0016782	FOLH1	protein_coding	protein-coding	0.908368	0.959716	-0.0522557	non-DE
HSAGENE0001264	NA	protein_coding	protein-coding	0.729642	0.866118	-0.052253	non-DE
HSAGENE0041554	HDAC5	protein_coding	protein-coding	0.581376	0.771153	-0.0522419	non-DE
HSAGENE0043435	WBP2	protein_coding	protein-coding	0.50649	0.717143	0.0522417	non-DE
HSAGENE0052190	AC011444.1	lncRNA	90 Mya	0.80773	0.910396	0.0522319	non-DE
HSAGENE0071239	IP6K2	protein_coding	protein-coding	0.348436	0.585972	-0.052221	non-DE
HSAGENE0016000	PGGHG	protein_coding	protein-coding	0.79603	0.904757	-0.0522187	non-DE
HSAGENE0009116	GEMIN8P4	processed_pseudogene	pseudogene	0.610468	0.790745	-0.0522054	non-DE
HSAGENE0037253	RAB40C	protein_coding	protein-coding	0.635181	0.808111	-0.0522038	non-DE
HSAGENE0069704	NA	lncRNA	25 Mya	0.6703	0.83063	-0.0521878	non-DE
HSAGENE0073810	SMARCA5	protein_coding	protein-coding	0.479881	0.69793	-0.0521776	non-DE
HSAGENE0010270	MCMBP	protein_coding	protein-coding	0.445522	0.671464	0.0521756	non-DE
HSAGENE0048460	AC002985.1	protein_coding	protein-coding	0.583711	0.772818	0.0521697	non-DE
HSAGENE0005536	IRF2BP2	protein_coding	protein-coding	0.506158	0.717006	0.052158	non-DE
HSAGENE0095541	db_XLOC_030522	lncRNA	90 Mya	0.728023	0.864952	0.0521477	non-DE
HSAGENE0045619	C18orf54	protein_coding	protein-coding	0.793619	0.90303	0.052122	non-DE
HSAGENE0050842	TMEM143	protein_coding	protein-coding	0.485165	0.702183	-0.052109	non-DE
HSAGENE0056614	MFF	protein_coding	protein-coding	0.267751	0.503328	-0.0520962	non-DE
HSAGENE0017610	ESRRA	protein_coding	protein-coding	0.558157	0.756021	0.0520789	non-DE
HSAGENE0101866	SAPCD2	protein_coding	protein-coding	0.780276	0.895335	-0.0520712	non-DE
HSAGENE0098392	AC113133.1	lncRNA	90 Mya	0.868513	0.939831	-0.0520638	non-DE
HSAGENE0023842	CSRP2	protein_coding	protein-coding	0.658199	0.823057	-0.0520585	non-DE
HSAGENE0004414	YOD1	protein_coding	protein-coding	0.597466	0.782653	-0.0520325	non-DE
HSAGENE0081378	MIER3	protein_coding	protein-coding	0.432312	0.660147	0.0520116	non-DE
HSAGENE0007386	ERMAP	protein_coding	protein-coding	0.490432	0.705989	-0.0519962	non-DE
HSAGENE0001845	CELF3	protein_coding	protein-coding	0.679422	0.836475	-0.0519712	non-DE
HSAGENE0091254	NA	lncRNA	Human-specific	0.612761	0.792444	0.0519706	non-DE
HSAGENE0047804	TRIR	protein_coding	protein-coding	0.656284	0.821978	-0.0519686	non-DE
HSAGENE0007998	MRPL37	protein_coding	protein-coding	0.577105	0.76905	-0.0519681	non-DE
HSAGENE0043154	DVL2	protein_coding	protein-coding	0.570899	0.764778	-0.0519653	non-DE
HSAGENE0094938	NSUN5P1	transcribed_unprocessed_pseudogene	pseudogene	0.723819	0.862551	-0.051963	non-DE
HSAGENE0040033	NATD1	protein_coding	protein-coding	0.637968	0.810133	0.0519382	non-DE
HSAGENE0048987	TIMM13	protein_coding	protein-coding	0.616143	0.794593	-0.0519362	non-DE
HSAGENE0022872	NCKAP1L	protein_coding	protein-coding	0.832844	0.922267	-0.0519292	non-DE
HSAGENE0049479	TMEM147-AS1	lncRNA	90 Mya	0.540403	0.74311	0.0519238	non-DE
HSAGENE0063642	SETD4	protein_coding	protein-coding	0.431923	0.659958	-0.0519172	non-DE
HSAGENE0003801	MRTO4	protein_coding	protein-coding	0.516865	0.725298	0.0518986	non-DE
HSAGENE0036231	ZNF213	protein_coding	protein-coding	0.618389	0.796253	-0.0518872	non-DE
HSAGENE0007187	NA	protein_coding	protein-coding	0.85774	0.93494	0.0518835	non-DE
HSAGENE0062793	STMN3	protein_coding	protein-coding	0.621539	0.798655	-0.0518821	non-DE
HSAGENE0020009	ACAD10	protein_coding	protein-coding	0.377522	0.613403	0.0518792	non-DE
HSAGENE0004847	RAB3GAP2	protein_coding	protein-coding	0.406305	0.637956	0.051872	non-DE
HSAGENE0060072	CNNM3-DT	lncRNA	25 Mya	0.785225	0.897977	0.05187	non-DE
HSAGENE0004432	HP1BP3	protein_coding	protein-coding	0.341537	0.579446	-0.0518688	non-DE
HSAGENE0054945	MAP3K20	protein_coding	protein-coding	0.707432	0.853362	0.0518263	non-DE
HSAGENE0035984	MAZ	protein_coding	protein-coding	0.590655	0.777793	-0.0518182	non-DE
HSAGENE0028563	NYNRIN	protein_coding	protein-coding	0.657204	0.822452	-0.0518126	non-DE
HSAGENE0052138	AC012313.5	lncRNA	25 Mya	0.577939	0.769572	-0.0518049	non-DE
HSAGENE0050112	TGFB1	protein_coding	protein-coding	0.728034	0.864952	0.051802	non-DE
HSAGENE0068050	HMCES	protein_coding	protein-coding	0.427977	0.656521	-0.0517975	non-DE
HSAGENE0028514	PCK2	protein_coding	protein-coding	0.651435	0.818967	0.0517969	non-DE
HSAGENE0067676	IQCB1	protein_coding	protein-coding	0.473669	0.693295	-0.0517778	non-DE
HSAGENE0048000	AC027307.3	lncRNA	25 Mya	0.664024	0.826298	-0.051774	non-DE
HSAGENE0020451	UNC119B	protein_coding	protein-coding	0.579708	0.770711	-0.0517629	non-DE
HSAGENE0097216	LY6H	protein_coding	protein-coding	0.855458	0.93387	-0.0517061	non-DE
HSAGENE0066176	TAB1	protein_coding	protein-coding	0.46014	0.682862	0.0517024	non-DE
HSAGENE0103171	AL392089.1	lncRNA	25 Mya	0.778373	0.894241	0.0516934	non-DE
HSAGENE0000386	AL139424.2	lncRNA	25 Mya	0.688435	0.842103	0.0516767	non-DE
HSAGENE0071022	SACM1L	protein_coding	protein-coding	0.448851	0.6738	-0.0516669	non-DE
HSAGENE0001294	MRPL20	protein_coding	protein-coding	0.591543	0.778512	0.0516607	non-DE
HSAGENE0002250	LAMTOR2	protein_coding	protein-coding	0.535985	0.740126	-0.0516564	non-DE
HSAGENE0037613	SLC7A6OS	protein_coding	protein-coding	0.287095	0.524612	-0.0516561	non-DE
HSAGENE0082256	MIR4458HG	lncRNA	25 Mya	0.583232	0.772407	0.0516545	non-DE
HSAGENE0005672	HEATR1	protein_coding	protein-coding	0.464295	0.685771	-0.0516538	non-DE
HSAGENE0025543	USPL1	protein_coding	protein-coding	0.564928	0.760652	-0.0516463	non-DE
HSAGENE0055953	HS1BP3	protein_coding	protein-coding	0.433211	0.660887	0.0516435	non-DE
HSAGENE0041767	GOSR2	protein_coding	protein-coding	0.241869	0.474493	-0.0516414	non-DE
HSAGENE0008690	ZZZ3	protein_coding	protein-coding	0.398002	0.629984	0.0516243	non-DE
HSAGENE0011420	BAMBI	protein_coding	protein-coding	0.722031	0.861611	-0.0516045	non-DE
HSAGENE0017718	FRMD8	protein_coding	protein-coding	0.571311	0.765069	0.0515729	non-DE
HSAGENE0080420	TRIM52	protein_coding	protein-coding	0.447811	0.672818	0.0515679	non-DE
HSAGENE0027505	PPP2R5C	protein_coding	protein-coding	0.469684	0.69059	-0.0515597	non-DE
HSAGENE0054889	DYNC1I2	protein_coding	protein-coding	0.603553	0.787339	0.051558	non-DE
HSAGENE0026320	PCDH17	protein_coding	protein-coding	0.679406	0.836475	0.0515424	non-DE
HSAGENE0076944	db_XLOC_024293	lncRNA	90 Mya	0.619485	0.79705	-0.0514878	non-DE
HSAGENE0090409	KMT2E-AS1	lncRNA	300 Mya	0.72227	0.861611	0.0514673	non-DE
HSAGENE0059027	PCBP1	protein_coding	protein-coding	0.34746	0.585093	0.051463	non-DE
HSAGENE0045995	ENOSF1	protein_coding	protein-coding	0.835265	0.923031	0.0514592	non-DE
HSAGENE0012959	AC022400.6	TEC	90 Mya	0.675787	0.83437	0.0514509	non-DE
HSAGENE0030080	AC005520.1	protein_coding	protein-coding	0.344719	0.582931	0.0514467	non-DE
HSAGENE0008459	CAMTA1	protein_coding	protein-coding	0.477268	0.696054	0.0514378	non-DE
HSAGENE0089806	FBXL4	protein_coding	protein-coding	0.471127	0.691306	-0.0514359	non-DE
HSAGENE0104223	ZNF484	protein_coding	protein-coding	0.500669	0.713208	-0.051429	non-DE
HSAGENE0047786	AC010422.5	protein_coding	protein-coding	0.382605	0.617224	-0.0513892	non-DE
HSAGENE0019599	C12orf73	protein_coding	protein-coding	0.61325	0.792663	0.0513775	non-DE
HSAGENE0107495	MIR325HG	lncRNA	90 Mya	0.676314	0.834489	0.0513708	non-DE
HSAGENE0042037	PDK2	protein_coding	protein-coding	0.428427	0.65679	-0.0513683	non-DE
HSAGENE0058731	AC007098.1	lncRNA	300 Mya	0.694959	0.846148	0.0513362	non-DE
HSAGENE0098675	ST18	protein_coding	protein-coding	0.902413	0.957036	-0.0513336	non-DE
HSAGENE0097307	GRINA	protein_coding	protein-coding	0.536854	0.740742	-0.0513314	non-DE
HSAGENE0100582	INIP	protein_coding	protein-coding	0.392143	0.625175	-0.0513286	non-DE
HSAGENE0019247	WEE1	protein_coding	protein-coding	0.804844	0.908919	0.0513253	non-DE
HSAGENE0094395	CRCP	protein_coding	protein-coding	0.256847	0.491237	-0.051319	non-DE
HSAGENE0027716	INF2	protein_coding	protein-coding	0.769469	0.888997	-0.0513062	non-DE
HSAGENE0066718	db_XLOC_021420	lncRNA	90 Mya	0.757103	0.881508	-0.0513024	non-DE
HSAGENE0018469	SPCS2	protein_coding	protein-coding	0.314118	0.55286	0.0512936	non-DE
HSAGENE0074876	ENPP6	protein_coding	protein-coding	0.859539	0.935608	-0.0512905	non-DE
HSAGENE0005953	db_XLOC_001536	lncRNA	90 Mya	0.850756	0.931673	-0.0512876	non-DE
HSAGENE0103502	FXN	protein_coding	protein-coding	0.378133	0.613793	-0.0512792	non-DE
HSAGENE0020130	RBM19	protein_coding	protein-coding	0.413217	0.644275	-0.051238	non-DE
HSAGENE0056718	BANF1P3	processed_pseudogene	pseudogene	0.693605	0.845561	-0.0512188	non-DE
HSAGENE0061470	NA	lncRNA	25 Mya	0.817057	0.91459	-0.0512126	non-DE
HSAGENE0066113	GTPBP1	protein_coding	protein-coding	0.590275	0.777554	-0.0511937	non-DE
HSAGENE0017464	STX5	protein_coding	protein-coding	0.156329	0.369301	-0.051185	non-DE
HSAGENE0016296	PRR5L	protein_coding	protein-coding	0.858511	0.935227	-0.051171	non-DE
HSAGENE0000638	LAMTOR5	protein_coding	protein-coding	0.497614	0.71113	-0.0511685	non-DE
HSAGENE0038502	EMC8	protein_coding	protein-coding	0.373697	0.609837	0.0511419	non-DE
HSAGENE0051266	SIGLEC10	protein_coding	protein-coding	0.855856	0.933971	0.0511413	non-DE
HSAGENE0069650	SATB1	protein_coding	protein-coding	0.606282	0.789136	-0.0511411	non-DE
HSAGENE0101853	PAXX	protein_coding	protein-coding	0.712	0.856212	0.0511368	non-DE
HSAGENE0063309	NA	lncRNA	300 Mya	0.717254	0.858996	-0.0511333	non-DE
HSAGENE0038761	TRAPPC2L	protein_coding	protein-coding	0.473269	0.693075	-0.051131	non-DE
HSAGENE0056613	MFF-DT	lncRNA	90 Mya	0.627408	0.802847	-0.0511138	non-DE
HSAGENE0019623	CHST11	protein_coding	protein-coding	0.714564	0.857656	0.0510912	non-DE
HSAGENE0034897	CPPED1	protein_coding	protein-coding	0.71518	0.857656	-0.0510837	non-DE
HSAGENE0091868	NA	protein_coding	protein-coding	0.894458	0.952973	0.0510831	non-DE
HSAGENE0052097	AC020915.2	lncRNA	90 Mya	0.587678	0.775553	0.0510755	non-DE
HSAGENE0076807	SEPTIN11	protein_coding	protein-coding	0.471061	0.691247	0.0510321	non-DE
HSAGENE0054529	PKP4-AS1	lncRNA	90 Mya	0.793476	0.902942	0.0510025	non-DE
HSAGENE0022734	AC073573.1	lncRNA	25 Mya	0.903524	0.957632	0.0509918	non-DE
HSAGENE0084937	REV3L	protein_coding	protein-coding	0.484722	0.701951	-0.0509755	non-DE
HSAGENE0015976	HSP90AA2P	processed_pseudogene	pseudogene	0.699482	0.848903	0.0509753	non-DE
HSAGENE0088259	FOXP4	protein_coding	protein-coding	0.72619	0.863983	0.0509725	non-DE
HSAGENE0002673	AL691432.2	lncRNA	25 Mya	0.49886	0.712224	-0.0509657	non-DE
HSAGENE0020684	NA	lncRNA	Human-specific	0.861915	0.936398	0.050947	non-DE
HSAGENE0005775	FMN2	protein_coding	protein-coding	0.513833	0.722675	-0.0509428	non-DE
HSAGENE0034912	UBE2I	protein_coding	protein-coding	0.333929	0.571864	0.0509359	non-DE
HSAGENE0071594	STIMATE-MUSTN1	protein_coding	protein-coding	0.438702	0.665472	-0.0509356	non-DE
HSAGENE0060134	COX5B	protein_coding	protein-coding	0.701238	0.849786	0.0509259	non-DE
HSAGENE0095661	ATP5MF-PTCD1	protein_coding	protein-coding	0.438784	0.665516	0.050881	non-DE
HSAGENE0053252	AC017002.3	lncRNA	90 Mya	0.850509	0.931519	-0.0508785	non-DE
HSAGENE0047673	AC008770.1	protein_coding	protein-coding	0.672054	0.831861	-0.0508453	non-DE
HSAGENE0046158	TIMM21	protein_coding	protein-coding	0.270508	0.506558	0.0508435	non-DE
HSAGENE0097964	KIF13B	protein_coding	protein-coding	0.85869	0.93527	0.0508316	non-DE
HSAGENE0004190	LINC01141	lncRNA	90 Mya	0.718118	0.859466	-0.0508254	non-DE
HSAGENE0005952	HNRNPU	protein_coding	protein-coding	0.304415	0.542986	-0.0508199	non-DE
HSAGENE0037196	KIFC3	protein_coding	protein-coding	0.67597	0.83437	0.050793	non-DE
HSAGENE0099074	PDE7A	protein_coding	protein-coding	0.568208	0.762848	0.0507803	non-DE
HSAGENE0017160	ZFP91	protein_coding	protein-coding	0.530721	0.735495	-0.0507781	non-DE
HSAGENE0061028	NRSN2-AS1	lncRNA	25 Mya	0.706392	0.852672	-0.0507643	non-DE
HSAGENE0034254	CRTC3	protein_coding	protein-coding	0.721372	0.861136	0.0507585	non-DE
HSAGENE0092624	TOMM7	protein_coding	protein-coding	0.679794	0.836716	-0.0507427	non-DE
HSAGENE0042902	CACNG4	protein_coding	protein-coding	0.757272	0.881605	-0.0507359	non-DE
HSAGENE0020441	AC125616.1	lncRNA	90 Mya	0.677076	0.835053	0.0507282	non-DE
HSAGENE0057201	WDCP	protein_coding	protein-coding	0.514794	0.723543	-0.0507075	non-DE
HSAGENE0049976	DYRK1B	protein_coding	protein-coding	0.662388	0.825411	-0.0506782	non-DE
HSAGENE0049765	MATK	protein_coding	protein-coding	0.76744	0.887627	-0.0506722	non-DE
HSAGENE0051128	EMC10	protein_coding	protein-coding	0.54907	0.748891	0.0506439	non-DE
HSAGENE0069722	POLR2H	protein_coding	protein-coding	0.502761	0.7145	0.0506429	non-DE
HSAGENE0039619	UPF3AP1	processed_pseudogene	pseudogene	0.77292	0.891234	0.0506417	non-DE
HSAGENE0028841	AL121603.2	lncRNA	25 Mya	0.818578	0.915281	0.0506319	non-DE
HSAGENE0040021	DHRS7B	protein_coding	protein-coding	0.465754	0.687072	-0.0506295	non-DE
HSAGENE0072573	db_XLOC_022286	lncRNA	uncertain	0.881443	0.946424	0.0506293	non-DE
HSAGENE0066856	NA	protein_coding	protein-coding	0.754365	0.880081	-0.0506057	non-DE
HSAGENE0060603	STK35	protein_coding	protein-coding	0.576803	0.76905	0.0505924	non-DE
HSAGENE0059238	AC006030.1	protein_coding	protein-coding	0.488504	0.704555	-0.0505816	non-DE
HSAGENE0028441	CDH24	protein_coding	protein-coding	0.815605	0.914237	0.0505786	non-DE
HSAGENE0094505	PMS2P4	transcribed_unprocessed_pseudogene	pseudogene	0.435474	0.662564	0.0505786	non-DE
HSAGENE0002377	AL645728.1	lncRNA	25 Mya	0.511077	0.720469	0.0505721	non-DE
HSAGENE0034360	AC013394.1	protein_coding	protein-coding	0.579046	0.770371	-0.0505526	non-DE
HSAGENE0093189	EEPD1	protein_coding	protein-coding	0.571297	0.765069	0.0505497	non-DE
HSAGENE0048489	BORCS8-MEF2B	protein_coding	protein-coding	0.536647	0.740666	-0.0505292	non-DE
HSAGENE0068164	AC107027.1	lncRNA	25 Mya	0.812848	0.913043	-0.0505204	non-DE
HSAGENE0062198	NFATC2	protein_coding	protein-coding	0.779241	0.894786	-0.0505081	non-DE
HSAGENE0044049	GPS1	protein_coding	protein-coding	0.566412	0.761661	-0.0505044	non-DE
HSAGENE0087451	LINC01011	lncRNA	25 Mya	0.547958	0.74827	0.0504643	non-DE
HSAGENE0006797	db_XLOC_001891	lncRNA	25 Mya	0.776362	0.893038	-0.0504578	non-DE
HSAGENE0051343	ZNF614	protein_coding	protein-coding	0.517111	0.725409	0.0504511	non-DE
HSAGENE0029140	RPS29	protein_coding	protein-coding	0.643244	0.81344	0.0504463	non-DE
HSAGENE0012904	DNAJC9	protein_coding	protein-coding	0.427262	0.656221	0.0504369	non-DE
HSAGENE0067779	UMPS	protein_coding	protein-coding	0.494254	0.708996	0.05043	non-DE
HSAGENE0101896	RNF208	protein_coding	protein-coding	0.834981	0.922924	0.0504232	non-DE
HSAGENE0048022	AC027307.2	lncRNA	25 Mya	0.807517	0.91032	0.0504148	non-DE
HSAGENE0050017	C19orf47	protein_coding	protein-coding	0.490785	0.706243	0.0504121	non-DE
HSAGENE0031768	AVEN	protein_coding	protein-coding	0.522646	0.729606	-0.0504025	non-DE
HSAGENE0022264	PCED1B	protein_coding	protein-coding	0.730307	0.866392	-0.0503674	non-DE
HSAGENE0087169	HCG11	lncRNA	90 Mya	0.430499	0.658586	0.0503636	non-DE
HSAGENE0080004	AC139491.7	protein_coding	protein-coding	0.740267	0.872685	0.0503351	non-DE
HSAGENE0084837	SESN1	protein_coding	protein-coding	0.617567	0.79542	-0.050308	non-DE
HSAGENE0040618	LRRC37B	protein_coding	protein-coding	0.393977	0.626696	-0.0502809	non-DE
HSAGENE0028547	NA	lncRNA	Human-specific	0.715139	0.857656	0.0502719	non-DE
HSAGENE0043822	SLC26A11	protein_coding	protein-coding	0.717351	0.85902	-0.0502558	non-DE
HSAGENE0060345	SDCBP2	protein_coding	protein-coding	0.610503	0.790745	0.0502204	non-DE
HSAGENE0085976	RAET1E-AS1	lncRNA	25 Mya	0.855642	0.93387	0.0502165	non-DE
HSAGENE0075195	HAUS3	protein_coding	protein-coding	0.39369	0.62655	-0.0502125	non-DE
HSAGENE0000873	SIKE1	protein_coding	protein-coding	0.465479	0.686816	-0.0502092	non-DE
HSAGENE0022854	COPZ1	protein_coding	protein-coding	0.251076	0.484777	-0.0502001	non-DE
HSAGENE0095305	RUNDC3B	protein_coding	protein-coding	0.424963	0.653738	-0.0501956	non-DE
HSAGENE0006829	PHC2	protein_coding	protein-coding	0.442867	0.669269	0.0501956	non-DE
HSAGENE0033587	AC105020.4	lncRNA	25 Mya	0.907648	0.959468	0.0501908	non-DE
HSAGENE0051972	ZNF772	protein_coding	protein-coding	0.523926	0.730296	0.050189	non-DE
HSAGENE0006787	FNDC5	protein_coding	protein-coding	0.549237	0.748969	-0.0501697	non-DE
HSAGENE0032387	SEMA6D	protein_coding	protein-coding	0.639	0.810898	0.0501635	non-DE
HSAGENE0093497	OGDH	protein_coding	protein-coding	0.491476	0.706754	0.0501577	non-DE
HSAGENE0063368	AF129075.3	lncRNA	Human-specific	0.833603	0.922317	-0.0501415	non-DE
HSAGENE0051038	SCAF1	protein_coding	protein-coding	0.766253	0.886988	-0.0501263	non-DE
HSAGENE0047459	AC011511.4	protein_coding	protein-coding	0.581573	0.771316	0.0501182	non-DE
HSAGENE0050423	ZNF285	protein_coding	protein-coding	0.525016	0.730773	0.0501104	non-DE
HSAGENE0020943	AC068787.1	TEC	90 Mya	0.785479	0.898099	-0.0501035	non-DE
HSAGENE0084746	db_XLOC_029044	lncRNA	25 Mya	0.767795	0.887867	0.0500861	non-DE
HSAGENE0013855	MORN4	protein_coding	protein-coding	0.557468	0.755607	-0.0500859	non-DE
HSAGENE0105457	SMIM10L2B-AS1	lncRNA	90 Mya	0.651544	0.818967	0.0500788	non-DE
HSAGENE0032818	BNIP2	protein_coding	protein-coding	0.539311	0.742544	0.0500235	non-DE
HSAGENE0100763	TPT1P9	processed_pseudogene	pseudogene	0.760632	0.883569	0.0500223	non-DE
HSAGENE0023530	MDM1	protein_coding	protein-coding	0.346334	0.584145	-0.0500146	non-DE
HSAGENE0050332	SH3GL1	protein_coding	protein-coding	0.566359	0.761645	0.050011	non-DE
HSAGENE0028136	TTC5	protein_coding	protein-coding	0.389258	0.622594	-0.0500031	non-DE
HSAGENE0084577	ASCC3	protein_coding	protein-coding	0.540366	0.743098	-0.0500024	non-DE
HSAGENE0006878	GJA4	protein_coding	protein-coding	0.830543	0.921051	-0.0500007	non-DE
HSAGENE0063787	HMGN1	protein_coding	protein-coding	0.460043	0.68279	0.0499953	non-DE
HSAGENE0052363	AC008763.2	protein_coding	protein-coding	0.683901	0.839345	-0.0499763	non-DE
HSAGENE0030156	AL049780.1	lncRNA	90 Mya	0.710045	0.854554	-0.0499758	non-DE
HSAGENE0102663	AL162231.1	protein_coding	protein-coding	0.777953	0.893946	-0.0499465	non-DE
HSAGENE0071408	HYAL1	protein_coding	protein-coding	0.718222	0.859478	0.0499166	non-DE
HSAGENE0032175	UBR1	protein_coding	protein-coding	0.378616	0.61409	-0.0499148	non-DE
HSAGENE0030165	ACYP1	protein_coding	protein-coding	0.623456	0.799952	0.0499085	non-DE
HSAGENE0037154	RSPRY1	protein_coding	protein-coding	0.328234	0.566011	-0.0498817	non-DE
HSAGENE0036210	KAT8	protein_coding	protein-coding	0.296041	0.534778	-0.0498816	non-DE
HSAGENE0070756	CSRNP1	protein_coding	protein-coding	0.811397	0.912236	-0.0498784	non-DE
HSAGENE0040235	LYRM9	protein_coding	protein-coding	0.590459	0.777685	-0.0498779	non-DE
HSAGENE0067678	EAF2	protein_coding	protein-coding	0.566788	0.761885	0.0498741	non-DE
HSAGENE0001654	BOLA1	protein_coding	protein-coding	0.704361	0.85152	-0.0498477	non-DE
HSAGENE0047472	CDC37	protein_coding	protein-coding	0.516909	0.725322	-0.0498421	non-DE
HSAGENE0101286	db_XLOC_035029	lncRNA	90 Mya	0.779051	0.894681	0.0498172	non-DE
HSAGENE0070528	ZNF860	protein_coding	protein-coding	0.691305	0.843885	-0.0498072	non-DE
HSAGENE0101116	SLC2A8	protein_coding	protein-coding	0.577867	0.769539	0.0498013	non-DE
HSAGENE0087933	TAF11	protein_coding	protein-coding	0.358876	0.594726	-0.0497997	non-DE
HSAGENE0033172	C15orf61	protein_coding	protein-coding	0.561641	0.758072	-0.0497925	non-DE
HSAGENE0098287	AC087623.2	lncRNA	25 Mya	0.786307	0.898449	-0.0497827	non-DE
HSAGENE0051385	ZNF610	protein_coding	protein-coding	0.545658	0.746753	0.0497824	non-DE
HSAGENE0052373	TRAPPC5	protein_coding	protein-coding	0.800618	0.906517	0.049758	non-DE
HSAGENE0015159	CHEK1	protein_coding	protein-coding	0.577284	0.769112	-0.049747	non-DE
HSAGENE0007482	ERI3	protein_coding	protein-coding	0.383905	0.618555	-0.049742	non-DE
HSAGENE0024016	ALG1L10P	unprocessed_pseudogene	pseudogene	0.675527	0.834315	-0.0497364	non-DE
HSAGENE0047824	AC020934.1	lncRNA	25 Mya	0.900629	0.956083	0.0497029	non-DE
HSAGENE0071921	AC121493.1	lncRNA	Human-specific	0.708041	0.853681	0.0496978	non-DE
HSAGENE0009058	GBP3	protein_coding	protein-coding	0.847604	0.92999	-0.0496882	non-DE
HSAGENE0041414	RETREG3	protein_coding	protein-coding	0.360122	0.595788	0.0496645	non-DE
HSAGENE0071365	MON1A	protein_coding	protein-coding	0.599175	0.784216	-0.0496597	non-DE
HSAGENE0058130	PPM1B	protein_coding	protein-coding	0.345752	0.583812	0.0496568	non-DE
HSAGENE0048360	KCNN1	protein_coding	protein-coding	0.719002	0.85996	-0.0496403	non-DE
HSAGENE0005837	FH	protein_coding	protein-coding	0.409229	0.640616	-0.0496386	non-DE
HSAGENE0068074	PLXND1	protein_coding	protein-coding	0.539483	0.742594	-0.0496365	non-DE
HSAGENE0038262	ATMIN	protein_coding	protein-coding	0.425885	0.654824	-0.0496227	non-DE
HSAGENE0012763	SAR1A	protein_coding	protein-coding	0.35861	0.594618	-0.0496112	non-DE
HSAGENE0032816	GTF2A2	protein_coding	protein-coding	0.409025	0.640518	0.0496108	non-DE
HSAGENE0041588	NA	lncRNA	90 Mya	0.896834	0.953982	-0.0496084	non-DE
HSAGENE0034110	MRPS11	protein_coding	protein-coding	0.423649	0.652891	-0.0496053	non-DE
HSAGENE0015473	db_XLOC_006460	lncRNA	90 Mya	0.906932	0.959069	0.0496017	non-DE
HSAGENE0102165	db_XLOC_033636	lncRNA	25 Mya	0.875094	0.943277	0.0495978	non-DE
HSAGENE0051857	AC004696.1	unprocessed_pseudogene	pseudogene	0.739163	0.871944	-0.0495912	non-DE
HSAGENE0018688	TENM4	protein_coding	protein-coding	0.564546	0.760482	-0.0495866	non-DE
HSAGENE0037518	AC027682.7	TEC	25 Mya	0.751395	0.879215	0.0495783	non-DE
HSAGENE0072109	PPP4R2	protein_coding	protein-coding	0.446852	0.672578	0.0495641	non-DE
HSAGENE0002306	GPATCH4	protein_coding	protein-coding	0.484917	0.702156	-0.0495565	non-DE
HSAGENE0010118	GFRA1	protein_coding	protein-coding	0.735036	0.869264	-0.0495269	non-DE
HSAGENE0048129	AC005943.1	protein_coding	protein-coding	0.756116	0.881035	-0.049522	non-DE
HSAGENE0017321	TMEM138	protein_coding	protein-coding	0.378278	0.613903	0.0495145	non-DE
HSAGENE0038839	CHMP1A	protein_coding	protein-coding	0.542139	0.744152	0.0495042	non-DE
HSAGENE0034571	NA	protein_coding	protein-coding	0.915539	0.962606	-0.0494888	non-DE
HSAGENE0048176	AP1M1	protein_coding	protein-coding	0.497069	0.711089	-0.0494821	non-DE
HSAGENE0098463	FNTA	protein_coding	protein-coding	0.61548	0.794077	0.0494677	non-DE
HSAGENE0060817	GINS1	protein_coding	protein-coding	0.595022	0.781242	0.0494545	non-DE
HSAGENE0087749	SLC22A23	protein_coding	protein-coding	0.556417	0.754696	-0.0494521	non-DE
HSAGENE0000684	PIFO	protein_coding	protein-coding	0.754046	0.879897	-0.0494464	non-DE
HSAGENE0061982	RASSF2	protein_coding	protein-coding	0.851641	0.93189	0.0494343	non-DE
HSAGENE0061804	STK4	protein_coding	protein-coding	0.475384	0.694609	-0.0494108	non-DE
HSAGENE0078478	UBE2B	protein_coding	protein-coding	0.493139	0.708176	-0.0494003	non-DE
HSAGENE0069144	OXNAD1	protein_coding	protein-coding	0.543084	0.744985	-0.0493742	non-DE
HSAGENE0069035	db_XLOC_023616	lncRNA	25 Mya	0.78713	0.899046	0.0493707	non-DE
HSAGENE0001807	VPS72	protein_coding	protein-coding	0.280403	0.517364	0.0493589	non-DE
HSAGENE0028991	AL132639.2	lncRNA	25 Mya	0.667947	0.828916	0.0493301	non-DE
HSAGENE0081620	SHLD3	protein_coding	protein-coding	0.531724	0.736528	-0.0493277	non-DE
HSAGENE0017582	NA	protein_coding	protein-coding	0.738758	0.871695	-0.0493264	non-DE
HSAGENE0049448	NA	protein_coding	protein-coding	0.70121	0.849786	-0.0493231	non-DE
HSAGENE0049415	GRAMD1A	protein_coding	protein-coding	0.642821	0.813372	-0.0493107	non-DE
HSAGENE0094498	PMS2CL	transcribed_unprocessed_pseudogene	pseudogene	0.612129	0.791957	-0.0493043	non-DE
HSAGENE0004839	EPRS1	protein_coding	protein-coding	0.392335	0.625378	-0.0493041	non-DE
HSAGENE0092033	NA	lncRNA	uncertain	0.904182	0.957699	-0.0493021	non-DE
HSAGENE0091212	db_XLOC_030715	lncRNA	25 Mya	0.805428	0.909125	0.0492741	non-DE
HSAGENE0030517	ZC3H14	protein_coding	protein-coding	0.319196	0.557453	-0.0492511	non-DE
HSAGENE0067602	CFAP91	protein_coding	protein-coding	0.654456	0.820817	-0.0492411	non-DE
HSAGENE0097362	NA	protein_coding	protein-coding	0.781063	0.895667	0.0492224	non-DE
HSAGENE0015699	SAAL1	protein_coding	protein-coding	0.407781	0.639282	-0.0492189	non-DE
HSAGENE0052410	AC010336.5	lncRNA	90 Mya	0.918202	0.963586	-0.0492025	non-DE
HSAGENE0035988	PRRT2	protein_coding	protein-coding	0.612764	0.792444	-0.0491915	non-DE
HSAGENE0036086	MMP25	protein_coding	protein-coding	0.771142	0.890047	-0.0491637	non-DE
HSAGENE0032700	TCF12	protein_coding	protein-coding	0.728855	0.865503	0.0491351	non-DE
HSAGENE0048676	ZNF626	protein_coding	protein-coding	0.430595	0.65866	-0.0491305	non-DE
HSAGENE0002660	PPOX	protein_coding	protein-coding	0.373004	0.609139	-0.0491293	non-DE
HSAGENE0034276	FURIN	protein_coding	protein-coding	0.58597	0.774011	-0.0490855	non-DE
HSAGENE0069067	NA	lncRNA	25 Mya	0.803057	0.907914	-0.0490782	non-DE
HSAGENE0018481	PPFIBP2	protein_coding	protein-coding	0.807883	0.910434	0.0490719	non-DE
HSAGENE0006372	GPATCH3	protein_coding	protein-coding	0.479595	0.697701	-0.0490671	non-DE
HSAGENE0001416	NA	lncRNA	25 Mya	0.881895	0.946707	0.0490449	non-DE
HSAGENE0008709	Z98884.1	lncRNA	25 Mya	0.863538	0.937143	0.0490447	non-DE
HSAGENE0103869	KIF27	protein_coding	protein-coding	0.573678	0.766661	-0.0490324	non-DE
HSAGENE0018324	ARAP1	protein_coding	protein-coding	0.539189	0.742413	0.0490262	non-DE
HSAGENE0092787	NA	protein_coding	protein-coding	0.756589	0.881285	0.0490256	non-DE
HSAGENE0033502	NA	lncRNA	90 Mya	0.879864	0.945752	-0.0490156	non-DE
HSAGENE0073800	GAB1	protein_coding	protein-coding	0.831027	0.921364	0.0490094	non-DE
HSAGENE0042883	PRKCA	protein_coding	protein-coding	0.699763	0.849131	-0.0489546	non-DE
HSAGENE0016966	RASSF7	protein_coding	protein-coding	0.840586	0.926006	-0.0489522	non-DE
HSAGENE0096694	ZNF572	protein_coding	protein-coding	0.768953	0.888571	0.0489464	non-DE
HSAGENE0093710	IKZF1	protein_coding	protein-coding	0.843585	0.927727	-0.0489341	non-DE
HSAGENE0094384	db_XLOC_031312	lncRNA	25 Mya	0.878205	0.944935	-0.048933	non-DE
HSAGENE0001698	NA	lncRNA	90 Mya	0.762101	0.884164	0.048922	non-DE
HSAGENE0018548	NA	lncRNA	Human-specific	0.889221	0.950505	-0.0489185	non-DE
HSAGENE0051960	db_XLOC_016680	lncRNA	25 Mya	0.834249	0.922542	-0.048908	non-DE
HSAGENE0075478	AC079140.6	lncRNA	25 Mya	0.659877	0.82413	0.0489052	non-DE
HSAGENE0049582	ZNF146	protein_coding	protein-coding	0.490454	0.705989	-0.0488997	non-DE
HSAGENE0076515	TBC1D14	protein_coding	protein-coding	0.536214	0.740254	-0.0488842	non-DE
HSAGENE0097746	R3HCC1	protein_coding	protein-coding	0.607515	0.789628	-0.0488763	non-DE
HSAGENE0028522	AL136295.2	lncRNA	Human-specific	0.713455	0.8573	-0.0488688	non-DE
HSAGENE0026120	FNDC3A	protein_coding	protein-coding	0.501101	0.713428	-0.0488668	non-DE
HSAGENE0025220	FGF9	protein_coding	protein-coding	0.563107	0.759176	-0.0488659	non-DE
HSAGENE0047924	ZSWIM4	protein_coding	protein-coding	0.633436	0.806739	-0.0488455	non-DE
HSAGENE0034545	AC036108.3	lncRNA	Apes	0.70117	0.849786	0.0488449	non-DE
HSAGENE0090962	GCC1	protein_coding	protein-coding	0.59042	0.777685	-0.048838	non-DE
HSAGENE0095679	FAM200A	protein_coding	protein-coding	0.367791	0.603908	0.0488307	non-DE
HSAGENE0009092	LRRC8C	protein_coding	protein-coding	0.580036	0.770711	-0.0488269	non-DE
HSAGENE0090651	BMT2	protein_coding	protein-coding	0.566068	0.761366	-0.0487969	non-DE
HSAGENE0052980	AC018730.1	lncRNA	90 Mya	0.647605	0.81638	0.048795	non-DE
HSAGENE0015464	JAM3	protein_coding	protein-coding	0.842509	0.927065	0.0487905	non-DE
HSAGENE0095102	PTPN12	protein_coding	protein-coding	0.499531	0.712566	0.0487852	non-DE
HSAGENE0104484	GABBR2	protein_coding	protein-coding	0.603051	0.786972	-0.0487677	non-DE
HSAGENE0049192	KF456478.1	lncRNA	Human-specific	0.892516	0.952076	-0.0487648	non-DE
HSAGENE0072987	GAR1	protein_coding	protein-coding	0.495579	0.710231	-0.0487406	non-DE
HSAGENE0080121	RGS14	protein_coding	protein-coding	0.768474	0.888318	-0.0487366	non-DE
HSAGENE0071809	PTPRG	protein_coding	protein-coding	0.663429	0.82599	-0.0487325	non-DE
HSAGENE0064736	DGCR2	protein_coding	protein-coding	0.594645	0.780979	-0.048725	non-DE
HSAGENE0101784	NOTCH1	protein_coding	protein-coding	0.800977	0.906723	0.0487208	non-DE
HSAGENE0041585	SPNS3	protein_coding	protein-coding	0.829028	0.920305	-0.0487104	non-DE
HSAGENE0081541	DIMT1	protein_coding	protein-coding	0.409405	0.640764	-0.0487064	non-DE
HSAGENE0069573	NA	lncRNA	uncertain	0.826987	0.919335	-0.0486973	non-DE
HSAGENE0009318	CNN3-DT	lncRNA	90 Mya	0.50393	0.715147	-0.0486813	non-DE
HSAGENE0024309	AC012085.1	processed_pseudogene	pseudogene	0.801067	0.906751	-0.0486096	non-DE
HSAGENE0033059	UBAP1L	protein_coding	protein-coding	0.636941	0.809544	0.0485987	non-DE
HSAGENE0098665	PCMTD1	protein_coding	protein-coding	0.303205	0.541955	-0.0485824	non-DE
HSAGENE0058481	RPS27A	protein_coding	protein-coding	0.692978	0.845182	-0.0485811	non-DE
HSAGENE0028410	MRPL52	protein_coding	protein-coding	0.619064	0.796747	0.0485784	non-DE
HSAGENE0053006	C2orf49-DT	lncRNA	90 Mya	0.525662	0.731412	-0.0485367	non-DE
HSAGENE0018701	SLC25A22	protein_coding	protein-coding	0.760343	0.88343	0.0485029	non-DE
HSAGENE0105075	SLC25A5-AS1	lncRNA	300 Mya	0.595994	0.781781	-0.0484991	non-DE
HSAGENE0094478	ZNF12	protein_coding	protein-coding	0.465952	0.687216	-0.0484776	non-DE
HSAGENE0107304	NLGN3	protein_coding	protein-coding	0.694762	0.846148	-0.0484568	non-DE
HSAGENE0057266	NA	lncRNA	25 Mya	0.728643	0.86542	-0.0484513	non-DE
HSAGENE0088424	DLK2	protein_coding	protein-coding	0.711001	0.855366	-0.0484195	non-DE
HSAGENE0088858	ZNF451	protein_coding	protein-coding	0.534441	0.738964	0.0484127	non-DE
HSAGENE0043347	NA	lncRNA	25 Mya	0.815944	0.914318	0.0483973	non-DE
HSAGENE0005697	ELOA	protein_coding	protein-coding	0.351144	0.588844	0.0483767	non-DE
HSAGENE0090669	THSD7A	protein_coding	protein-coding	0.7786	0.894407	-0.0483584	non-DE
HSAGENE0067961	RUVBL1	protein_coding	protein-coding	0.410307	0.641551	-0.04835	non-DE
HSAGENE0001858	TDRKH-AS1	lncRNA	90 Mya	0.544013	0.745414	0.0483415	non-DE
HSAGENE0080301	MRPL36	protein_coding	protein-coding	0.629407	0.804142	-0.0483194	non-DE
HSAGENE0077700	db_XLOC_026935	lncRNA	25 Mya	0.853749	0.932789	0.0483075	non-DE
HSAGENE0039798	FOXO3B	protein_coding	protein-coding	0.676297	0.834489	-0.0482846	non-DE
HSAGENE0016518	PRDM11	protein_coding	protein-coding	0.580776	0.770779	-0.0482756	non-DE
HSAGENE0065602	RNF215	protein_coding	protein-coding	0.499387	0.712566	0.0482475	non-DE
HSAGENE0101934	NSMF	protein_coding	protein-coding	0.751895	0.879411	-0.0482401	non-DE
HSAGENE0079189	CAMK2A	protein_coding	protein-coding	0.723429	0.862275	-0.0482366	non-DE
HSAGENE0007618	LRRC41	protein_coding	protein-coding	0.320407	0.558348	-0.048236	non-DE
HSAGENE0005158	COQ8A	protein_coding	protein-coding	0.522817	0.729606	-0.0482171	non-DE
HSAGENE0101544	AL162417.1	protein_coding	protein-coding	0.722431	0.861611	0.0482083	non-DE
HSAGENE0104651	TIMM8A	protein_coding	protein-coding	0.487856	0.704214	-0.0482017	non-DE
HSAGENE0006909	SFPQ	protein_coding	protein-coding	0.346967	0.584719	-0.0481874	non-DE
HSAGENE0074747	LCORL	protein_coding	protein-coding	0.550421	0.749986	-0.0481818	non-DE
HSAGENE0002741	FBXO42	protein_coding	protein-coding	0.325924	0.563662	-0.0481785	non-DE
HSAGENE0037214	AC009107.2	lncRNA	90 Mya	0.610554	0.790745	-0.0481764	non-DE
HSAGENE0081619	TRAPPC13	protein_coding	protein-coding	0.513736	0.722613	-0.0481626	non-DE
HSAGENE0011915	HNRNPF	protein_coding	protein-coding	0.629221	0.804029	0.0481605	non-DE
HSAGENE0068535	TFDP2	protein_coding	protein-coding	0.419485	0.649549	0.0481497	non-DE
HSAGENE0004373	PINK1-AS	lncRNA	90 Mya	0.580172	0.770726	-0.0481179	non-DE
HSAGENE0070213	SENP5	protein_coding	protein-coding	0.447023	0.672585	-0.0481138	non-DE
HSAGENE0011211	BMI1	protein_coding	protein-coding	0.511146	0.720469	-0.0481134	non-DE
HSAGENE0100835	NA	lncRNA	90 Mya	0.754001	0.879883	0.0480943	non-DE
HSAGENE0008668	AL359881.3	lncRNA	uncertain	0.807386	0.910259	0.0480898	non-DE
HSAGENE0066938	CPT1B	protein_coding	protein-coding	0.775226	0.892463	-0.0480896	non-DE
HSAGENE0019181	GPR83	protein_coding	protein-coding	0.822611	0.917074	-0.0480845	non-DE
HSAGENE0041063	RDM1P5	transcribed_processed_pseudogene	pseudogene	0.75412	0.879908	-0.0480527	non-DE
HSAGENE0049688	ZNF585A	protein_coding	protein-coding	0.486161	0.702835	-0.0480496	non-DE
HSAGENE0029483	KIAA0586	protein_coding	protein-coding	0.42427	0.653209	0.048023	non-DE
HSAGENE0057415	ARNILA	lncRNA	25 Mya	0.671286	0.83125	-0.0480088	non-DE
HSAGENE0055118	TTC30B	protein_coding	protein-coding	0.622835	0.799606	-0.048006	non-DE
HSAGENE0101283	DOLK	protein_coding	protein-coding	0.597621	0.782782	-0.0479782	non-DE
HSAGENE0010719	AL162274.2	lncRNA	90 Mya	0.591732	0.778611	-0.0479781	non-DE
HSAGENE0079512	ATP10B	protein_coding	protein-coding	0.857992	0.934996	0.0479643	non-DE
HSAGENE0049135	URI1	protein_coding	protein-coding	0.380358	0.615213	-0.0479549	non-DE
HSAGENE0105574	FGF13-AS1	lncRNA	25 Mya	0.838476	0.925049	0.0479487	non-DE
HSAGENE0073010	ENPEP	protein_coding	protein-coding	0.809958	0.911644	-0.0479484	non-DE
HSAGENE0059044	FAM136A	protein_coding	protein-coding	0.40218	0.6341	-0.0479436	non-DE
HSAGENE0047567	DOCK6	protein_coding	protein-coding	0.706796	0.852835	-0.0479375	non-DE
HSAGENE0078650	REEP2	protein_coding	protein-coding	0.61615	0.794593	-0.0479084	non-DE
HSAGENE0053748	WDR33	protein_coding	protein-coding	0.297582	0.535817	0.0479064	non-DE
HSAGENE0009351	TMEM201	protein_coding	protein-coding	0.576499	0.768782	-0.0478908	non-DE
HSAGENE0066165	AL031590.1	lncRNA	90 Mya	0.716492	0.858497	0.0478906	non-DE
HSAGENE0037523	RHBDL1	protein_coding	protein-coding	0.814874	0.914015	0.0478891	non-DE
HSAGENE0023331	C12orf66	protein_coding	protein-coding	0.566681	0.761823	-0.0478874	non-DE
HSAGENE0005255	AL139288.1	lncRNA	90 Mya	0.711884	0.856127	0.0478814	non-DE
HSAGENE0050671	NA	lncRNA	25 Mya	0.811564	0.912251	0.0478806	non-DE
HSAGENE0096182	DCAF13	protein_coding	protein-coding	0.499523	0.712566	-0.0478791	non-DE
HSAGENE0001768	SETDB1	protein_coding	protein-coding	0.495988	0.710467	0.0478714	non-DE
HSAGENE0054398	NA	lncRNA	uncertain	0.846817	0.92952	0.0478691	non-DE
HSAGENE0104061	PTPRD-AS1	lncRNA	300 Mya	0.758709	0.882606	-0.0478522	non-DE
HSAGENE0002655	UFC1	protein_coding	protein-coding	0.436906	0.663823	-0.0478322	non-DE
HSAGENE0041099	MED1	protein_coding	protein-coding	0.610987	0.79108	-0.0478115	non-DE
HSAGENE0089539	NA	lncRNA	Human-specific	0.684516	0.839722	-0.0477915	non-DE
HSAGENE0075510	NA	lncRNA	Human-specific	0.728838	0.865503	0.0477869	non-DE
HSAGENE0097223	NA	protein_coding	protein-coding	0.85159	0.93189	0.0477707	non-DE
HSAGENE0084762	SEC63	protein_coding	protein-coding	0.387982	0.621789	-0.0477596	non-DE
HSAGENE0026148	KPNA3	protein_coding	protein-coding	0.424629	0.653315	-0.0477563	non-DE
HSAGENE0078420	ZCCHC10	protein_coding	protein-coding	0.459858	0.682684	0.0477346	non-DE
HSAGENE0017591	NUDT22	protein_coding	protein-coding	0.680253	0.836971	-0.0477251	non-DE
HSAGENE0101827	RABL6	protein_coding	protein-coding	0.709234	0.854231	0.0477179	non-DE
HSAGENE0067740	HACD2	protein_coding	protein-coding	0.609474	0.790333	-0.0477118	non-DE
HSAGENE0032028	ZFYVE19	protein_coding	protein-coding	0.446044	0.671954	-0.0477115	non-DE
HSAGENE0017461	NXF1	protein_coding	protein-coding	0.511775	0.721058	-0.0477016	non-DE
HSAGENE0045480	C18orf32	protein_coding	protein-coding	0.499938	0.712881	0.0476885	non-DE
HSAGENE0024000	FAM66C	lncRNA	25 Mya	0.608719	0.789972	0.0476769	non-DE
HSAGENE0100111	POP1	protein_coding	protein-coding	0.522208	0.72937	-0.0476649	non-DE
HSAGENE0044751	NA	lncRNA	Human-specific	0.851755	0.93189	0.0476557	non-DE
HSAGENE0080416	RACK1	protein_coding	protein-coding	0.430764	0.658844	0.047646	non-DE
HSAGENE0025426	GTF3A	protein_coding	protein-coding	0.480487	0.698434	0.0476372	non-DE
HSAGENE0017862	AP001107.9	lncRNA	90 Mya	0.47302	0.69302	0.0476369	non-DE
HSAGENE0058559	VRK2	protein_coding	protein-coding	0.830236	0.920791	-0.0476054	non-DE
HSAGENE0042212	db_XLOC_013968	lncRNA	25 Mya	0.914409	0.962134	-0.0476025	non-DE
HSAGENE0049488	HAUS5	protein_coding	protein-coding	0.677563	0.835364	0.0475942	non-DE
HSAGENE0020325	SUDS3	protein_coding	protein-coding	0.258682	0.493378	0.0475913	non-DE
HSAGENE0098311	TACC1	protein_coding	protein-coding	0.490759	0.706242	0.0475736	non-DE
HSAGENE0082470	AC106818.1	TEC	300 Mya	0.719661	0.860259	0.0475564	non-DE
HSAGENE0097571	CSGALNACT1	protein_coding	protein-coding	0.659799	0.82413	-0.0475543	non-DE
HSAGENE0020921	AC079949.2	lncRNA	25 Mya	0.70385	0.851145	0.0475521	non-DE
HSAGENE0033697	AC090607.2	transcribed_processed_pseudogene	pseudogene	0.743746	0.874521	-0.0475462	non-DE
HSAGENE0023020	STAT2	protein_coding	protein-coding	0.656672	0.82222	-0.0475263	non-DE
HSAGENE0051447	ZNF320	protein_coding	protein-coding	0.557342	0.755501	-0.0475244	non-DE
HSAGENE0093911	NIPSNAP2	protein_coding	protein-coding	0.4873	0.703758	0.0475187	non-DE
HSAGENE0097945	NA	lncRNA	uncertain	0.861369	0.936312	0.0475173	non-DE
HSAGENE0064177	MCM3AP-AS1	lncRNA	90 Mya	0.499459	0.712566	0.0475034	non-DE
HSAGENE0090060	db_XLOC_031498	lncRNA	90 Mya	0.724915	0.862974	0.0474969	non-DE
HSAGENE0033829	db_XLOC_011700	lncRNA	90 Mya	0.78345	0.89687	0.0474919	non-DE
HSAGENE0064137	PCBP3	protein_coding	protein-coding	0.675906	0.83437	0.0474914	non-DE
HSAGENE0091164	CEP41	protein_coding	protein-coding	0.470528	0.691082	0.047491	non-DE
HSAGENE0044006	ARHGDIA	protein_coding	protein-coding	0.720834	0.860645	-0.0474849	non-DE
HSAGENE0044433	AP002414.2	transcribed_processed_pseudogene	pseudogene	0.742661	0.873991	-0.0474547	non-DE
HSAGENE0085951	LATS1	protein_coding	protein-coding	0.489131	0.704914	0.0474524	non-DE
HSAGENE0032093	RPAP1	protein_coding	protein-coding	0.542055	0.74408	-0.0474364	non-DE
HSAGENE0023657	KCNMB4	protein_coding	protein-coding	0.61731	0.795276	-0.0474337	non-DE
HSAGENE0070672	MLH1	protein_coding	protein-coding	0.340306	0.578151	-0.0474317	non-DE
HSAGENE0023307	RXYLT1-AS1	lncRNA	25 Mya	0.86339	0.93707	-0.0474177	non-DE
HSAGENE0062859	RGS19	protein_coding	protein-coding	0.719811	0.860305	-0.0473992	non-DE
HSAGENE0007084	MIR3659HG	lncRNA	90 Mya	0.7834	0.896851	-0.0473946	non-DE
HSAGENE0047445	MRPL4	protein_coding	protein-coding	0.671963	0.831861	-0.0473939	non-DE
HSAGENE0078826	PCDHB4	protein_coding	protein-coding	0.712732	0.856643	0.0473891	non-DE
HSAGENE0080960	RICTOR	protein_coding	protein-coding	0.599438	0.784447	0.0473674	non-DE
HSAGENE0001444	NBPF10	protein_coding	protein-coding	0.818475	0.915275	0.0473429	non-DE
HSAGENE0023531	P3H3	protein_coding	protein-coding	0.727714	0.864819	-0.0473394	non-DE
HSAGENE0011358	ABI1	protein_coding	protein-coding	0.515891	0.724526	-0.047338	non-DE
HSAGENE0031185	AC015712.2	lncRNA	90 Mya	0.677465	0.835345	-0.0473268	non-DE
HSAGENE0009384	DPYD	protein_coding	protein-coding	0.571818	0.765409	-0.0473264	non-DE
HSAGENE0023802	AC011611.4	lncRNA	90 Mya	0.675174	0.8341	0.0472804	non-DE
HSAGENE0085091	RWDD1	protein_coding	protein-coding	0.507657	0.718163	0.0472803	non-DE
HSAGENE0087296	ZKSCAN8	protein_coding	protein-coding	0.717755	0.859204	-0.0472656	non-DE
HSAGENE0029198	NA	lncRNA	uncertain	0.690416	0.843253	0.047265	non-DE
HSAGENE0007786	FAF1	protein_coding	protein-coding	0.36856	0.604698	-0.0472404	non-DE
HSAGENE0011048	VIM	protein_coding	protein-coding	0.828947	0.920252	-0.047238	non-DE
HSAGENE0022999	NABP2	protein_coding	protein-coding	0.377345	0.613261	-0.0472255	non-DE
HSAGENE0022115	YAF2	protein_coding	protein-coding	0.504586	0.71575	0.0472209	non-DE
HSAGENE0022733	CSAD	protein_coding	protein-coding	0.57019	0.76422	-0.0472106	non-DE
HSAGENE0093446	POLR2J4	lncRNA	uncertain	0.464217	0.685693	0.0472098	non-DE
HSAGENE0007841	NA	lncRNA	Human-specific	0.652364	0.819255	-0.0471479	non-DE
HSAGENE0033222	ANP32A	protein_coding	protein-coding	0.3751	0.61132	-0.0471405	non-DE
HSAGENE0020890	NA	lncRNA	25 Mya	0.776145	0.892881	-0.0471367	non-DE
HSAGENE0072792	MANBA	protein_coding	protein-coding	0.491908	0.707039	-0.047132	non-DE
HSAGENE0010160	AL391988.1	lncRNA	25 Mya	0.700663	0.849605	-0.047121	non-DE
HSAGENE0001419	PIAS3	protein_coding	protein-coding	0.361278	0.597086	-0.0471101	non-DE
HSAGENE0035499	RNPS1	protein_coding	protein-coding	0.380938	0.615606	-0.0470855	non-DE
HSAGENE0062652	ADRM1	protein_coding	protein-coding	0.674093	0.833254	-0.0470745	non-DE
HSAGENE0041609	CCDC43	protein_coding	protein-coding	0.386268	0.620461	-0.0470607	non-DE
HSAGENE0057369	PTRHD1	protein_coding	protein-coding	0.67864	0.835926	-0.04705	non-DE
HSAGENE0049680	ZNF420	protein_coding	protein-coding	0.391452	0.624569	0.0470461	non-DE
HSAGENE0095061	DTX2P1	transcribed_unprocessed_pseudogene	pseudogene	0.777389	0.893711	-0.0470456	non-DE
HSAGENE0041460	RUNDC1	protein_coding	protein-coding	0.449722	0.674346	-0.0470396	non-DE
HSAGENE0009549	NA	lncRNA	25 Mya	0.738667	0.871695	-0.0470244	non-DE
HSAGENE0082093	TENT2	protein_coding	protein-coding	0.451076	0.675404	-0.0470161	non-DE
HSAGENE0050964	SNRNP70	protein_coding	protein-coding	0.702197	0.850182	-0.0470046	non-DE
HSAGENE0038264	AC092718.2	protein_coding	protein-coding	0.502406	0.714319	0.0469963	non-DE
HSAGENE0093756	WIPI2	protein_coding	protein-coding	0.434919	0.662199	-0.0469814	non-DE
HSAGENE0054632	AC009487.3	TEC	Human-specific	0.772502	0.890978	0.0469769	non-DE
HSAGENE0025505	UBL3	protein_coding	protein-coding	0.552919	0.752152	-0.0469639	non-DE
HSAGENE0029501	NA	lncRNA	Apes	0.757087	0.881508	0.0469619	non-DE
HSAGENE0052164	UBE2M	protein_coding	protein-coding	0.553026	0.752261	0.0469427	non-DE
HSAGENE0096655	ALG1L12P	unprocessed_pseudogene	pseudogene	0.789558	0.900809	0.0469382	non-DE
HSAGENE0049638	ZNF461	protein_coding	protein-coding	0.379506	0.614872	-0.0469358	non-DE
HSAGENE0007136	AKIRIN1	protein_coding	protein-coding	0.450774	0.675189	-0.0468941	non-DE
HSAGENE0048504	TM6SF2	protein_coding	protein-coding	0.741987	0.87358	0.0468893	non-DE
HSAGENE0101943	NA	TUCP	other	0.778616	0.894407	-0.046886	non-DE
HSAGENE0089258	SNRNP48	protein_coding	protein-coding	0.498642	0.712055	0.0468687	non-DE
HSAGENE0068872	RAP2B	protein_coding	protein-coding	0.644642	0.814446	-0.0468541	non-DE
HSAGENE0048531	db_XLOC_016321	lncRNA	uncertain	0.831943	0.921823	0.0468419	non-DE
HSAGENE0027649	COA8	protein_coding	protein-coding	0.555487	0.753958	0.0468257	non-DE
HSAGENE0088403	AL133375.1	lncRNA	Human-specific	0.903804	0.95766	0.0468157	non-DE
HSAGENE0076589	RUFY3	protein_coding	protein-coding	0.470973	0.691206	-0.0467959	non-DE
HSAGENE0014562	RBM7	protein_coding	protein-coding	0.543298	0.744993	0.0467688	non-DE
HSAGENE0039809	PRPSAP2	protein_coding	protein-coding	0.535849	0.739975	0.0467655	non-DE
HSAGENE0022458	MCRS1	protein_coding	protein-coding	0.25823	0.492882	-0.0467579	non-DE
HSAGENE0036121	FBRS	protein_coding	protein-coding	0.635905	0.808715	0.0466913	non-DE
HSAGENE0095300	CROT	protein_coding	protein-coding	0.519682	0.727837	-0.0466879	non-DE
HSAGENE0020487	LRP6	protein_coding	protein-coding	0.59108	0.77814	-0.0466834	non-DE
HSAGENE0018368	FAM168A	protein_coding	protein-coding	0.533939	0.738481	-0.046672	non-DE
HSAGENE0071871	ATXN7	protein_coding	protein-coding	0.454426	0.678137	0.0466701	non-DE
HSAGENE0061884	PCIF1	protein_coding	protein-coding	0.417578	0.648003	-0.046654	non-DE
HSAGENE0031785	EMC4	protein_coding	protein-coding	0.427821	0.656509	-0.0466496	non-DE
HSAGENE0046423	PARD6G	protein_coding	protein-coding	0.635651	0.80843	0.0466468	non-DE
HSAGENE0101170	FAM102A	protein_coding	protein-coding	0.56996	0.76422	0.046644	non-DE
HSAGENE0092107	MAFK	protein_coding	protein-coding	0.720431	0.860501	-0.0466352	non-DE
HSAGENE0090755	WNT2	protein_coding	protein-coding	0.846518	0.929382	-0.0466294	non-DE
HSAGENE0048379	IFI30	protein_coding	protein-coding	0.893521	0.952361	-0.0466219	non-DE
HSAGENE0066003	LGALS1	protein_coding	protein-coding	0.687394	0.84152	0.0466021	non-DE
HSAGENE0048737	ZNF708	protein_coding	protein-coding	0.715984	0.858175	0.0465924	non-DE
HSAGENE0058455	AC093110.1	lncRNA	90 Mya	0.863663	0.937143	-0.0465653	non-DE
HSAGENE0002550	AL691432.4	lncRNA	90 Mya	0.665295	0.827089	-0.0465441	non-DE
HSAGENE0101952	ARRDC1	protein_coding	protein-coding	0.568631	0.763191	0.0465436	non-DE
HSAGENE0032764	AC090515.2	lncRNA	25 Mya	0.780758	0.895541	0.0465324	non-DE
HSAGENE0036587	ADCY9	protein_coding	protein-coding	0.655606	0.82158	-0.0465271	non-DE
HSAGENE0099429	CRISPLD1	protein_coding	protein-coding	0.750519	0.878745	-0.0465193	non-DE
HSAGENE0087987	LHFPL5	protein_coding	protein-coding	0.646192	0.815313	-0.046517	non-DE
HSAGENE0032206	MAP1A	protein_coding	protein-coding	0.643109	0.81344	-0.046513	non-DE
HSAGENE0107559	db_XLOC_035350	lncRNA	25 Mya	0.84435	0.928192	0.0465054	non-DE
HSAGENE0055134	RBM45	protein_coding	protein-coding	0.376852	0.612898	-0.0465026	non-DE
HSAGENE0054099	db_XLOC_017517	lncRNA	Human-specific	0.896835	0.953982	0.0465018	non-DE
HSAGENE0100615	FKBP15	protein_coding	protein-coding	0.731457	0.867041	-0.046488	non-DE
HSAGENE0028660	NA	lncRNA	25 Mya	0.845095	0.928491	0.046485	non-DE
HSAGENE0019600	TDG	protein_coding	protein-coding	0.566297	0.761599	0.0464844	non-DE
HSAGENE0024439	AC010186.2	transcribed_unprocessed_pseudogene	pseudogene	0.717773	0.859204	-0.0464703	non-DE
HSAGENE0094488	TMEM248	protein_coding	protein-coding	0.412988	0.644068	-0.0464633	non-DE
HSAGENE0055149	PLEKHA3	protein_coding	protein-coding	0.370887	0.607129	-0.0464613	non-DE
HSAGENE0042229	NA	lncRNA	25 Mya	0.847388	0.929964	-0.0464536	non-DE
HSAGENE0021517	SLCO1A2	protein_coding	protein-coding	0.874003	0.942862	0.0464444	non-DE
HSAGENE0012781	NODAL	protein_coding	protein-coding	0.87783	0.944829	-0.046404	non-DE
HSAGENE0055647	SATB2	protein_coding	protein-coding	0.616368	0.794707	-0.0463959	non-DE
HSAGENE0035572	CHP2	protein_coding	protein-coding	0.834663	0.922814	-0.0463915	non-DE
HSAGENE0052174	HCN2	protein_coding	protein-coding	0.816109	0.91441	0.0463833	non-DE
HSAGENE0031418	CYFIP1	protein_coding	protein-coding	0.471936	0.692197	0.0463821	non-DE
HSAGENE0005233	GJC2	protein_coding	protein-coding	0.877098	0.944362	0.0463775	non-DE
HSAGENE0019056	SCUBE2	protein_coding	protein-coding	0.728247	0.865076	-0.0463692	non-DE
HSAGENE0020650	VPS37B	protein_coding	protein-coding	0.644088	0.814048	0.0463605	non-DE
HSAGENE0000403	NA	lncRNA	90 Mya	0.842695	0.927152	-0.0463508	non-DE
HSAGENE0034547	LRRC28	protein_coding	protein-coding	0.424229	0.653209	-0.0463498	non-DE
HSAGENE0059212	TET3	protein_coding	protein-coding	0.661239	0.824912	0.0463479	non-DE
HSAGENE0043425	GALK1	protein_coding	protein-coding	0.754244	0.879978	0.0463474	non-DE
HSAGENE0048434	CRTC1	protein_coding	protein-coding	0.759657	0.883113	-0.0463396	non-DE
HSAGENE0015575	CYP2R1	protein_coding	protein-coding	0.447535	0.672818	-0.0463116	non-DE
HSAGENE0088447	RSPH9	protein_coding	protein-coding	0.797511	0.905342	-0.046305	non-DE
HSAGENE0092871	HIBADH	protein_coding	protein-coding	0.490983	0.706454	0.0463007	non-DE
HSAGENE0023350	TAPBPL	protein_coding	protein-coding	0.730073	0.866348	0.04628	non-DE
HSAGENE0002479	IFI16	protein_coding	protein-coding	0.818093	0.915136	0.0462797	non-DE
HSAGENE0076640	COX18	protein_coding	protein-coding	0.366038	0.602247	-0.0462734	non-DE
HSAGENE0066006	NOL12	protein_coding	protein-coding	0.466882	0.688014	0.0462577	non-DE
HSAGENE0029689	PLEKHG3	protein_coding	protein-coding	0.846358	0.929318	-0.046248	non-DE
HSAGENE0010409	BUB3	protein_coding	protein-coding	0.404087	0.635678	-0.0462464	non-DE
HSAGENE0023438	LPAR5	protein_coding	protein-coding	0.881283	0.946418	-0.0462262	non-DE
HSAGENE0090293	NA	lncRNA	Human-specific	0.77731	0.893689	0.0462182	non-DE
HSAGENE0055880	NA	lncRNA	Human-specific	0.664056	0.8263	0.0461743	non-DE
HSAGENE0010989	FAM171A1	protein_coding	protein-coding	0.45055	0.675077	0.0461633	non-DE
HSAGENE0017579	NA	lncRNA	90 Mya	0.696444	0.847083	-0.046161	non-DE
HSAGENE0097070	ERICD	lncRNA	25 Mya	0.676252	0.834489	-0.046149	non-DE
HSAGENE0103669	OSTF1	protein_coding	protein-coding	0.607785	0.789628	-0.0461054	non-DE
HSAGENE0077094	PTPN13	protein_coding	protein-coding	0.66512	0.82708	0.0460941	non-DE
HSAGENE0092682	EIF3B	protein_coding	protein-coding	0.470898	0.691206	-0.0460903	non-DE
HSAGENE0048997	GNG7	protein_coding	protein-coding	0.600127	0.784987	0.0460862	non-DE
HSAGENE0002115	SHC1	protein_coding	protein-coding	0.690491	0.843307	0.0460779	non-DE
HSAGENE0060212	NA	lncRNA	25 Mya	0.851587	0.93189	-0.0460723	non-DE
HSAGENE0100874	MRRF	protein_coding	protein-coding	0.451664	0.67584	-0.0460628	non-DE
HSAGENE0030102	LIN52	protein_coding	protein-coding	0.317109	0.555585	-0.046055	non-DE
HSAGENE0080391	ZFP62	protein_coding	protein-coding	0.461148	0.683555	-0.0460448	non-DE
HSAGENE0040063	NA	lncRNA	Human-specific	0.74348	0.874502	0.0460403	non-DE
HSAGENE0037517	NA	lncRNA	Human-specific	0.930115	0.967977	0.0460285	non-DE
HSAGENE0039594	LRRC75A	protein_coding	protein-coding	0.660726	0.82452	-0.0459812	non-DE
HSAGENE0015152	FEZ1	protein_coding	protein-coding	0.665814	0.827433	-0.0459767	non-DE
HSAGENE0018446	POLD3	protein_coding	protein-coding	0.418385	0.648602	-0.0459678	non-DE
HSAGENE0047496	ILF3-DT	lncRNA	90 Mya	0.676114	0.83437	-0.0459432	non-DE
HSAGENE0032168	TTBK2	protein_coding	protein-coding	0.548991	0.748821	0.0459326	non-DE
HSAGENE0015571	MOB2	protein_coding	protein-coding	0.508249	0.718666	0.0459299	non-DE
HSAGENE0102739	AL133410.3	protein_coding	protein-coding	0.680895	0.837425	0.0458685	non-DE
HSAGENE0043892	BAIAP2	protein_coding	protein-coding	0.740646	0.872752	0.0458412	non-DE
HSAGENE0053526	CFAP221	protein_coding	protein-coding	0.55764	0.755718	0.045821	non-DE
HSAGENE0017447	TTC9C	protein_coding	protein-coding	0.446578	0.672351	-0.0458129	non-DE
HSAGENE0045253	NA	TUCP	other	0.827862	0.919799	0.0458081	non-DE
HSAGENE0063501	MIS18A	protein_coding	protein-coding	0.579295	0.770514	0.0457694	non-DE
HSAGENE0026234	AL158066.1	lncRNA	25 Mya	0.746471	0.876138	-0.0457655	non-DE
HSAGENE0050747	INAFM1	protein_coding	protein-coding	0.80401	0.908615	0.0457646	non-DE
HSAGENE0016654	NR1H3	protein_coding	protein-coding	0.553505	0.752611	0.0457144	non-DE
HSAGENE0017879	ZDHHC24	protein_coding	protein-coding	0.503649	0.715147	-0.045693	non-DE
HSAGENE0065173	NA	lncRNA	Human-specific	0.885927	0.948875	0.0456924	non-DE
HSAGENE0106815	CCDC120	protein_coding	protein-coding	0.635977	0.808769	0.045691	non-DE
HSAGENE0029880	NA	lncRNA	90 Mya	0.788807	0.900181	0.0456769	non-DE
HSAGENE0038092	CHST5	protein_coding	protein-coding	0.709068	0.854149	0.0456727	non-DE
HSAGENE0015107	SIAE	protein_coding	protein-coding	0.605679	0.788614	-0.0456725	non-DE
HSAGENE0047750	AC008758.1	protein_coding	protein-coding	0.555799	0.754195	0.0456652	non-DE
HSAGENE0042775	ERN1	protein_coding	protein-coding	0.540835	0.743333	-0.0456534	non-DE
HSAGENE0005537	AL160408.2	lncRNA	90 Mya	0.87219	0.941798	0.0456501	non-DE
HSAGENE0068041	NA	TUCP	other	0.58854	0.776129	-0.0456495	non-DE
HSAGENE0053738	IWS1	protein_coding	protein-coding	0.501999	0.714187	0.0456414	non-DE
HSAGENE0061315	NA	lncRNA	25 Mya	0.758519	0.882481	-0.0456156	non-DE
HSAGENE0005304	RAB4A	protein_coding	protein-coding	0.466132	0.687296	-0.0456092	non-DE
HSAGENE0017597	FKBP2	protein_coding	protein-coding	0.662405	0.825411	0.0456034	non-DE
HSAGENE0013686	FRA10AC1	protein_coding	protein-coding	0.74027	0.872685	-0.0455611	non-DE
HSAGENE0089081	SMAP1	protein_coding	protein-coding	0.411467	0.642592	-0.0455561	non-DE
HSAGENE0061749	OSER1-DT	lncRNA	90 Mya	0.510214	0.719892	0.0455506	non-DE
HSAGENE0089444	LINC02857	lncRNA	uncertain	0.744266	0.874831	0.0455266	non-DE
HSAGENE0097180	THEM6	protein_coding	protein-coding	0.626932	0.80268	-0.0455264	non-DE
HSAGENE0057739	MEMO1	protein_coding	protein-coding	0.349156	0.586588	-0.045525	non-DE
HSAGENE0105077	db_XLOC_035811	lncRNA	25 Mya	0.885664	0.948779	0.0455236	non-DE
HSAGENE0067846	RAF1	protein_coding	protein-coding	0.380098	0.615213	0.0455212	non-DE
HSAGENE0006479	DNAJC8	protein_coding	protein-coding	0.387013	0.62082	-0.0455149	non-DE
HSAGENE0022400	DDN-AS1	lncRNA	90 Mya	0.83891	0.92523	0.0455013	non-DE
HSAGENE0002530	DUSP23	protein_coding	protein-coding	0.792615	0.902339	0.0454966	non-DE
HSAGENE0052625	UBL5	protein_coding	protein-coding	0.705374	0.852245	-0.045464	non-DE
HSAGENE0079405	NIPAL4	protein_coding	protein-coding	0.919871	0.964084	0.0454607	non-DE
HSAGENE0033363	TMEM202-AS1	lncRNA	90 Mya	0.820267	0.916134	-0.0454561	non-DE
HSAGENE0099387	UBE2W	protein_coding	protein-coding	0.570094	0.76422	-0.0454453	non-DE
HSAGENE0043408	MYO15B	protein_coding	protein-coding	0.801215	0.906843	-0.0454403	non-DE
HSAGENE0025840	NA	lncRNA	90 Mya	0.798278	0.90539	0.0454274	non-DE
HSAGENE0012971	CAMK2G	protein_coding	protein-coding	0.502204	0.714188	0.0453992	non-DE
HSAGENE0070993	TMEM42	protein_coding	protein-coding	0.575314	0.768021	0.0453618	non-DE
HSAGENE0005625	ID3	protein_coding	protein-coding	0.833084	0.922267	0.0453537	non-DE
HSAGENE0042079	CHAD	protein_coding	protein-coding	0.826675	0.919185	0.0453316	non-DE
HSAGENE0102618	NA	lncRNA	Human-specific	0.75165	0.879307	-0.0452653	non-DE
HSAGENE0063373	BACH1	protein_coding	protein-coding	0.704674	0.851726	-0.0452598	non-DE
HSAGENE0058635	PUS10	protein_coding	protein-coding	0.540697	0.743218	-0.0452594	non-DE
HSAGENE0052236	KHSRP	protein_coding	protein-coding	0.593955	0.780373	0.0452588	non-DE
HSAGENE0098246	RAB11FIP1	protein_coding	protein-coding	0.737749	0.871156	-0.0452572	non-DE
HSAGENE0103022	AL353763.2	TEC	Human-specific	0.682864	0.838863	-0.0452518	non-DE
HSAGENE0020133	PRB2	protein_coding	protein-coding	0.783559	0.896957	-0.0452494	non-DE
HSAGENE0006935	NA	TUCP	other	0.840871	0.926119	0.0452481	non-DE
HSAGENE0051948	ZNF543	protein_coding	protein-coding	0.637067	0.809544	-0.0452382	non-DE
HSAGENE0059184	ALMS1P1	transcribed_unprocessed_pseudogene	pseudogene	0.743691	0.874516	0.0452308	non-DE
HSAGENE0053480	DDX18	protein_coding	protein-coding	0.400465	0.632637	0.0452118	non-DE
HSAGENE0041243	C17orf97	protein_coding	protein-coding	0.706215	0.852638	0.0451943	non-DE
HSAGENE0055600	HSPD1	protein_coding	protein-coding	0.689161	0.84251	-0.0451746	non-DE
HSAGENE0052553	ZNF559	protein_coding	protein-coding	0.603453	0.78729	-0.0451687	non-DE
HSAGENE0009723	CNNM2	protein_coding	protein-coding	0.584787	0.773564	-0.0451666	non-DE
HSAGENE0101268	AL441992.2	protein_coding	protein-coding	0.467746	0.688748	0.0451665	non-DE
HSAGENE0057371	ADCY3	protein_coding	protein-coding	0.594945	0.781187	-0.0451534	non-DE
HSAGENE0043659	PGS1	protein_coding	protein-coding	0.418846	0.648964	-0.0451173	non-DE
HSAGENE0086107	MTRF1L	protein_coding	protein-coding	0.67789	0.835454	-0.0451167	non-DE
HSAGENE0002069	ATP8B2	protein_coding	protein-coding	0.500237	0.713004	-0.0450941	non-DE
HSAGENE0063702	PIGP	protein_coding	protein-coding	0.563726	0.75971	0.0450728	non-DE
HSAGENE0008271	USP1	protein_coding	protein-coding	0.425181	0.653926	0.0450724	non-DE
HSAGENE0037643	AC126773.4	lncRNA	90 Mya	0.838301	0.924928	-0.0450632	non-DE
HSAGENE0094772	ABHD11	protein_coding	protein-coding	0.613282	0.792663	0.0450626	non-DE
HSAGENE0065928	CACNG2	protein_coding	protein-coding	0.518312	0.726397	0.0450572	non-DE
HSAGENE0026505	KLHL1	protein_coding	protein-coding	0.822599	0.917074	-0.0450514	non-DE
HSAGENE0074428	MSMO1	protein_coding	protein-coding	0.706224	0.852638	0.0450339	non-DE
HSAGENE0085195	TBC1D32	protein_coding	protein-coding	0.486422	0.702998	-0.0450279	non-DE
HSAGENE0065399	TPST2	protein_coding	protein-coding	0.629195	0.804029	-0.0450187	non-DE
HSAGENE0079795	UBTD2	protein_coding	protein-coding	0.521623	0.729092	-0.0450115	non-DE
HSAGENE0030935	EVL	protein_coding	protein-coding	0.54948	0.749189	0.0450099	non-DE
HSAGENE0052521	R3HDM4	protein_coding	protein-coding	0.547171	0.747718	-0.0449947	non-DE
HSAGENE0033339	NA	protein_coding	protein-coding	0.840784	0.926098	-0.0449776	non-DE
HSAGENE0001726	FALEC	lncRNA	25 Mya	0.585223	0.773769	-0.0449738	non-DE
HSAGENE0034239	NGRN	protein_coding	protein-coding	0.619979	0.797474	-0.0449629	non-DE
HSAGENE0072566	RPUSD3	protein_coding	protein-coding	0.558343	0.75604	-0.0449539	non-DE
HSAGENE0066870	MOV10L1	protein_coding	protein-coding	0.722365	0.861611	0.0449325	non-DE
HSAGENE0075738	db_XLOC_025098	lncRNA	300 Mya	0.790587	0.901236	0.0449306	non-DE
HSAGENE0001165	SDF4	protein_coding	protein-coding	0.644291	0.81423	-0.0449298	non-DE
HSAGENE0091920	SSPOP	transcribed_unitary_pseudogene	pseudogene	0.752587	0.879616	0.0449248	non-DE
HSAGENE0011308	THNSL1	protein_coding	protein-coding	0.568685	0.763191	0.0448865	non-DE
HSAGENE0036980	RBL2	protein_coding	protein-coding	0.606627	0.789192	0.0448784	non-DE
HSAGENE0009560	AL138762.1	lncRNA	Human-specific	0.74935	0.878027	-0.0448698	non-DE
HSAGENE0093510	H2AZ2	protein_coding	protein-coding	0.489619	0.705307	0.0448513	non-DE
HSAGENE0050690	AP2S1	protein_coding	protein-coding	0.754549	0.880222	-0.0448508	non-DE
HSAGENE0091303	BPGM	protein_coding	protein-coding	0.440956	0.66771	-0.0448373	non-DE
HSAGENE0051077	PTOV1-AS2	lncRNA	25 Mya	0.702677	0.850402	0.0448209	non-DE
HSAGENE0041830	MRPL10	protein_coding	protein-coding	0.268174	0.503844	0.0448208	non-DE
HSAGENE0017539	MARK2	protein_coding	protein-coding	0.51605	0.724638	0.0448142	non-DE
HSAGENE0021522	RECQL	protein_coding	protein-coding	0.605198	0.78833	-0.0448141	non-DE
HSAGENE0044829	TAF4B	protein_coding	protein-coding	0.691443	0.843989	0.0448043	non-DE
HSAGENE0087318	SERPINB1	protein_coding	protein-coding	0.837878	0.924648	0.0448018	non-DE
HSAGENE0026721	NA	lncRNA	90 Mya	0.792746	0.902412	-0.0447979	non-DE
HSAGENE0006334	NA	lncRNA	25 Mya	0.793468	0.902942	0.0447975	non-DE
HSAGENE0017100	TMX2	protein_coding	protein-coding	0.453109	0.67689	-0.0447826	non-DE
HSAGENE0011765	KLF6	protein_coding	protein-coding	0.707509	0.853418	0.0447721	non-DE
HSAGENE0066853	ALG12	protein_coding	protein-coding	0.58521	0.773769	-0.0447693	non-DE
HSAGENE0073722	MGST2	protein_coding	protein-coding	0.659407	0.823979	0.0447408	non-DE
HSAGENE0047809	HOOK2	protein_coding	protein-coding	0.818859	0.915432	0.0447307	non-DE
HSAGENE0020067	RPL6	protein_coding	protein-coding	0.54974	0.74932	0.044708	non-DE
HSAGENE0008903	db_XLOC_000644	lncRNA	uncertain	0.827011	0.919335	-0.0446999	non-DE
HSAGENE0075434	ADD1	protein_coding	protein-coding	0.473666	0.693295	-0.0446887	non-DE
HSAGENE0071302	USP4	protein_coding	protein-coding	0.280278	0.517236	-0.044648	non-DE
HSAGENE0058944	PLEK	protein_coding	protein-coding	0.83319	0.922267	0.0446363	non-DE
HSAGENE0053598	CLASP1	protein_coding	protein-coding	0.600932	0.785458	-0.0446278	non-DE
HSAGENE0023983	CLEC4A	protein_coding	protein-coding	0.719826	0.860305	0.0446225	non-DE
HSAGENE0047996	ADGRE5	protein_coding	protein-coding	0.798671	0.905538	-0.0446121	non-DE
HSAGENE0019156	C11orf54	protein_coding	protein-coding	0.526124	0.73198	-0.0445963	non-DE
HSAGENE0017427	B3GAT3	protein_coding	protein-coding	0.595877	0.781696	0.0445903	non-DE
HSAGENE0002648	KLHDC9	protein_coding	protein-coding	0.703574	0.851079	0.0445896	non-DE
HSAGENE0029077	PRPF39	protein_coding	protein-coding	0.546975	0.747627	-0.0445449	non-DE
HSAGENE0024872	db_XLOC_009416	lncRNA	25 Mya	0.848252	0.930391	-0.0445429	non-DE
HSAGENE0018523	UVRAG	protein_coding	protein-coding	0.604868	0.78823	-0.0445397	non-DE
HSAGENE0019996	NA	lncRNA	25 Mya	0.729764	0.866163	-0.0445379	non-DE
HSAGENE0015827	HTATIP2	protein_coding	protein-coding	0.694678	0.846148	-0.0445355	non-DE
HSAGENE0067588	POGLUT1	protein_coding	protein-coding	0.49696	0.711089	0.0445246	non-DE
HSAGENE0030902	SETD3	protein_coding	protein-coding	0.410974	0.642114	-0.0445233	non-DE
HSAGENE0071074	CCDC12	protein_coding	protein-coding	0.565517	0.760998	-0.0445118	non-DE
HSAGENE0095417	NA	lncRNA	Human-specific	0.705266	0.852179	-0.0444992	non-DE
HSAGENE0017411	EEF1G	protein_coding	protein-coding	0.522811	0.729606	0.0444955	non-DE
HSAGENE0002202	NA	lncRNA	uncertain	0.907934	0.959592	-0.044495	non-DE
HSAGENE0026974	UGGT2	protein_coding	protein-coding	0.562816	0.75897	-0.0444878	non-DE
HSAGENE0040541	ADAP2	protein_coding	protein-coding	0.784828	0.897847	-0.0444847	non-DE
HSAGENE0106871	USP27X-AS1	lncRNA	300 Mya	0.650339	0.818243	0.0444781	non-DE
HSAGENE0036638	UBALD1	protein_coding	protein-coding	0.749336	0.878027	0.0444496	non-DE
HSAGENE0076567	AC097382.2	lncRNA	25 Mya	0.81538	0.914237	0.0444437	non-DE
HSAGENE0047531	db_XLOC_016256	lncRNA	25 Mya	0.802222	0.907391	0.0444327	non-DE
HSAGENE0048577	AC011477.1	lncRNA	25 Mya	0.640899	0.812087	0.0444131	non-DE
HSAGENE0042823	LRRC37A3	protein_coding	protein-coding	0.694623	0.846148	-0.0444031	non-DE
HSAGENE0056117	KANSL1L-AS1	lncRNA	25 Mya	0.737953	0.871156	-0.0444029	non-DE
HSAGENE0009055	RBMXL1	protein_coding	protein-coding	0.612229	0.791976	-0.0444026	non-DE
HSAGENE0006467	EYA3	protein_coding	protein-coding	0.446786	0.672537	0.0443818	non-DE
HSAGENE0101839	TRAF2	protein_coding	protein-coding	0.473168	0.693055	0.0443591	non-DE
HSAGENE0025370	db_XLOC_008946	lncRNA	300 Mya	0.779743	0.895025	0.0443475	non-DE
HSAGENE0097222	AC138696.1	protein_coding	protein-coding	0.811955	0.91247	-0.044301	non-DE
HSAGENE0045728	NEDD4L	protein_coding	protein-coding	0.580257	0.770726	0.0442869	non-DE
HSAGENE0054803	BBS5	protein_coding	protein-coding	0.673884	0.833145	0.0442741	non-DE
HSAGENE0092230	RNF32	protein_coding	protein-coding	0.643198	0.81344	0.0442741	non-DE
HSAGENE0064821	RANBP1	protein_coding	protein-coding	0.556934	0.755172	-0.0442518	non-DE
HSAGENE0026000	db_XLOC_008481	lncRNA	90 Mya	0.808021	0.910456	0.0442478	non-DE
HSAGENE0043403	NA	protein_coding	protein-coding	0.719636	0.860259	-0.0442466	non-DE
HSAGENE0096849	ADCY8	protein_coding	protein-coding	0.632872	0.806495	-0.0442413	non-DE
HSAGENE0106813	TFE3	protein_coding	protein-coding	0.50293	0.714655	-0.0442172	non-DE
HSAGENE0102652	NA	lncRNA	25 Mya	0.857676	0.93494	0.0442079	non-DE
HSAGENE0071014	LARS2	protein_coding	protein-coding	0.620972	0.798263	0.044207	non-DE
HSAGENE0032179	AC068724.3	lncRNA	25 Mya	0.755113	0.880654	-0.0441922	non-DE
HSAGENE0057213	DUSP28	protein_coding	protein-coding	0.580801	0.770779	-0.0441571	non-DE
HSAGENE0098833	db_XLOC_032229	lncRNA	25 Mya	0.749279	0.878027	0.0441365	non-DE
HSAGENE0043455	TEN1	protein_coding	protein-coding	0.651902	0.819148	-0.0441139	non-DE
HSAGENE0025733	RFXAP	protein_coding	protein-coding	0.471008	0.691206	-0.0441104	non-DE
HSAGENE0093164	AC018647.2	lncRNA	90 Mya	0.545782	0.74679	0.0441038	non-DE
HSAGENE0050110	HNRNPUL1	protein_coding	protein-coding	0.539582	0.742618	0.0440999	non-DE
HSAGENE0087240	LINC01012	lncRNA	90 Mya	0.665255	0.827085	-0.0440912	non-DE
HSAGENE0020052	db_XLOC_007152	lncRNA	Apes	0.856382	0.93421	-0.044088	non-DE
HSAGENE0069710	CAMK2N2	protein_coding	protein-coding	0.752255	0.879441	-0.0440877	non-DE
HSAGENE0089446	SLC35B3	protein_coding	protein-coding	0.544247	0.745661	-0.044067	non-DE
HSAGENE0077972	AP3S1	protein_coding	protein-coding	0.497169	0.711089	-0.0440568	non-DE
HSAGENE0002873	MGST3	protein_coding	protein-coding	0.60662	0.789192	-0.0440208	non-DE
HSAGENE0052828	NPAS2	protein_coding	protein-coding	0.551232	0.750749	-0.0440207	non-DE
HSAGENE0027535	WDR20	protein_coding	protein-coding	0.512873	0.721881	-0.0439914	non-DE
HSAGENE0071596	STIMATE	protein_coding	protein-coding	0.588059	0.775831	-0.043985	non-DE
HSAGENE0020445	MLEC	protein_coding	protein-coding	0.565731	0.761236	0.0439831	non-DE
HSAGENE0053207	NPHP1	protein_coding	protein-coding	0.623151	0.799765	0.0439632	non-DE
HSAGENE0057740	DPY30	protein_coding	protein-coding	0.491334	0.706698	-0.0439606	non-DE
HSAGENE0062192	PCNA	protein_coding	protein-coding	0.520872	0.728709	0.0439529	non-DE
HSAGENE0063577	SON	protein_coding	protein-coding	0.403428	0.635261	0.04395	non-DE
HSAGENE0017979	RPS6KB2	protein_coding	protein-coding	0.569589	0.763922	-0.0439487	non-DE
HSAGENE0068507	RASA2	protein_coding	protein-coding	0.476265	0.695338	-0.0439406	non-DE
HSAGENE0057096	TRAF3IP1	protein_coding	protein-coding	0.50585	0.716778	0.0439243	non-DE
HSAGENE0048913	IPO5P1	transcribed_processed_pseudogene	pseudogene	0.655799	0.821613	0.0439104	non-DE
HSAGENE0028463	EFS	protein_coding	protein-coding	0.876448	0.944042	0.0439041	non-DE
HSAGENE0077807	MAN2A1-DT	lncRNA	Human-specific	0.753366	0.8797	0.0438959	non-DE
HSAGENE0087940	AL591002.1	lncRNA	25 Mya	0.760104	0.883301	0.0438905	non-DE
HSAGENE0015151	db_XLOC_006399	lncRNA	90 Mya	0.750916	0.878983	-0.0438903	non-DE
HSAGENE0100381	NA	protein_coding	protein-coding	0.732791	0.867867	-0.0438872	non-DE
HSAGENE0101145	TOR2A	protein_coding	protein-coding	0.561255	0.75795	0.0438862	non-DE
HSAGENE0001352	LINC02802	lncRNA	25 Mya	0.867462	0.939157	-0.0438468	non-DE
HSAGENE0040192	CCDC92B	unitary_pseudogene	pseudogene	0.809939	0.911644	0.043842	non-DE
HSAGENE0074975	FAM149A	protein_coding	protein-coding	0.6432	0.81344	0.0438131	non-DE
HSAGENE0074852	RWDD4	protein_coding	protein-coding	0.423327	0.652713	0.0438096	non-DE
HSAGENE0041580	RUNDC3A-AS1	lncRNA	90 Mya	0.760999	0.883588	0.0437959	non-DE
HSAGENE0097947	INTS9	protein_coding	protein-coding	0.448984	0.673821	0.0437845	non-DE
HSAGENE0100620	CDC26	protein_coding	protein-coding	0.58555	0.77388	0.0437757	non-DE
HSAGENE0057646	NA	lncRNA	Human-specific	0.84416	0.928135	0.0437195	non-DE
HSAGENE0039482	INPP5K	protein_coding	protein-coding	0.310502	0.549538	-0.0437124	non-DE
HSAGENE0032649	PYGO1	protein_coding	protein-coding	0.7662	0.886988	0.0437109	non-DE
HSAGENE0008983	SELENOF	protein_coding	protein-coding	0.460836	0.683307	-0.0437107	non-DE
HSAGENE0042605	INTS2	protein_coding	protein-coding	0.535421	0.739792	-0.0437085	non-DE
HSAGENE0009519	ERLIN1	protein_coding	protein-coding	0.481125	0.698995	-0.0436935	non-DE
HSAGENE0044138	NA	lncRNA	25 Mya	0.827495	0.919649	-0.0436925	non-DE
HSAGENE0037495	LRRC36	protein_coding	protein-coding	0.809749	0.91156	0.0436921	non-DE
HSAGENE0092524	POLR1F	protein_coding	protein-coding	0.500332	0.713007	0.0436881	non-DE
HSAGENE0027620	EIF5	protein_coding	protein-coding	0.468919	0.690178	-0.0436853	non-DE
HSAGENE0044037	ASPSCR1	protein_coding	protein-coding	0.726556	0.864231	0.0436817	non-DE
HSAGENE0100019	C8orf37	protein_coding	protein-coding	0.66014	0.824145	-0.0436758	non-DE
HSAGENE0037739	NA	lncRNA	Human-specific	0.833256	0.922267	-0.0436731	non-DE
HSAGENE0107044	APEX2	protein_coding	protein-coding	0.460003	0.682788	0.0436669	non-DE
HSAGENE0055264	NUP35	protein_coding	protein-coding	0.455628	0.679071	-0.0436529	non-DE
HSAGENE0023467	PIANP	protein_coding	protein-coding	0.644707	0.814446	-0.0436432	non-DE
HSAGENE0097506	MTUS1	protein_coding	protein-coding	0.819692	0.915857	0.0436182	non-DE
HSAGENE0006043	AHCTF1	protein_coding	protein-coding	0.631159	0.805339	0.043616	non-DE
HSAGENE0088498	NFKBIE	protein_coding	protein-coding	0.657541	0.822609	-0.0435918	non-DE
HSAGENE0050526	ERCC2	protein_coding	protein-coding	0.487524	0.703809	-0.0435681	non-DE
HSAGENE0047617	ZNF627	protein_coding	protein-coding	0.511318	0.72062	-0.0435658	non-DE
HSAGENE0072314	CADM2	protein_coding	protein-coding	0.620484	0.79786	-0.0435603	non-DE
HSAGENE0009473	SLC35A3	protein_coding	protein-coding	0.392025	0.625045	-0.04356	non-DE
HSAGENE0037892	AC010653.2	TEC	Human-specific	0.888359	0.950066	-0.0435595	non-DE
HSAGENE0019635	SLC41A2	protein_coding	protein-coding	0.62798	0.803231	-0.0435406	non-DE
HSAGENE0001299	AL391244.1	lncRNA	25 Mya	0.833952	0.922326	0.0434982	non-DE
HSAGENE0006836	ZSCAN20	protein_coding	protein-coding	0.663067	0.825822	0.0434749	non-DE
HSAGENE0050080	MAP2K2	protein_coding	protein-coding	0.759061	0.882773	-0.0434741	non-DE
HSAGENE0015308	NFRKB	protein_coding	protein-coding	0.559187	0.756628	-0.043447	non-DE
HSAGENE0087545	NA	lncRNA	25 Mya	0.731449	0.867041	0.0434454	non-DE
HSAGENE0017598	AP001453.3	protein_coding	protein-coding	0.677751	0.835396	0.0434243	non-DE
HSAGENE0061807	KCNS1	protein_coding	protein-coding	0.876086	0.943901	0.0434202	non-DE
HSAGENE0000632	LAMTOR5-AS1	lncRNA	90 Mya	0.709113	0.854149	-0.0433998	non-DE
HSAGENE0044040	CENPX	protein_coding	protein-coding	0.677704	0.835375	-0.0433716	non-DE
HSAGENE0101197	SWI5	protein_coding	protein-coding	0.51214	0.721212	0.0433578	non-DE
HSAGENE0052436	PLPPR3	protein_coding	protein-coding	0.909299	0.960046	-0.0433518	non-DE
HSAGENE0029192	L2HGDH	protein_coding	protein-coding	0.474802	0.694241	-0.0433312	non-DE
HSAGENE0098021	DCTN6	protein_coding	protein-coding	0.432341	0.660148	-0.0433015	non-DE
HSAGENE0037991	AC009120.2	lncRNA	25 Mya	0.609798	0.790444	-0.0432747	non-DE
HSAGENE0032332	NA	lncRNA	uncertain	0.798907	0.905658	-0.0432718	non-DE
HSAGENE0028986	PNN	protein_coding	protein-coding	0.561243	0.75795	-0.0432713	non-DE
HSAGENE0066946	db_XLOC_021800	lncRNA	90 Mya	0.945213	0.975207	0.0432668	non-DE
HSAGENE0090550	PNPLA8	protein_coding	protein-coding	0.539887	0.742807	0.0432627	non-DE
HSAGENE0052157	NA	lncRNA	25 Mya	0.798229	0.90539	0.0432442	non-DE
HSAGENE0065533	AP1B1	protein_coding	protein-coding	0.581061	0.771011	-0.0432141	non-DE
HSAGENE0084876	METTL24	protein_coding	protein-coding	0.733712	0.868361	-0.0432029	non-DE
HSAGENE0020442	CABP1	protein_coding	protein-coding	0.773645	0.891732	0.0431863	non-DE
HSAGENE0023033	TIMELESS	protein_coding	protein-coding	0.717944	0.859371	-0.0431768	non-DE
HSAGENE0030279	GSTZ1	protein_coding	protein-coding	0.675852	0.83437	0.0431765	non-DE
HSAGENE0079153	ARHGEF37	protein_coding	protein-coding	0.860751	0.935915	-0.0431613	non-DE
HSAGENE0102595	DCAF12	protein_coding	protein-coding	0.556314	0.754631	-0.043147	non-DE
HSAGENE0055439	NEMP2	protein_coding	protein-coding	0.708363	0.85378	0.0431233	non-DE
HSAGENE0017649	NA	lncRNA	Human-specific	0.922712	0.965163	-0.0430832	non-DE
HSAGENE0012450	RBM17	protein_coding	protein-coding	0.423794	0.652992	0.0430615	non-DE
HSAGENE0061565	ACTR5	protein_coding	protein-coding	0.522811	0.729606	0.0430535	non-DE
HSAGENE0057569	NA	lncRNA	25 Mya	0.853377	0.932545	0.0430449	non-DE
HSAGENE0020645	HIP1R	protein_coding	protein-coding	0.760827	0.883588	0.0430445	non-DE
HSAGENE0039731	GID4	protein_coding	protein-coding	0.580764	0.770779	-0.0430432	non-DE
HSAGENE0077756	DAP-DT	lncRNA	25 Mya	0.866843	0.938806	-0.0430186	non-DE
HSAGENE0040430	SSH2	protein_coding	protein-coding	0.516407	0.724884	0.0430144	non-DE
HSAGENE0065569	MTMR3	protein_coding	protein-coding	0.60759	0.789628	0.0430054	non-DE
HSAGENE0075710	NA	lncRNA	25 Mya	0.734358	0.868712	-0.0430023	non-DE
HSAGENE0087955	ZNF76	protein_coding	protein-coding	0.505181	0.716039	-0.0429948	non-DE
HSAGENE0010540	EDRF1-DT	lncRNA	90 Mya	0.564321	0.760288	-0.0429859	non-DE
HSAGENE0054912	NA	lncRNA	90 Mya	0.773681	0.891736	0.0429779	non-DE
HSAGENE0099829	RIPK2	protein_coding	protein-coding	0.572633	0.765938	-0.0429767	non-DE
HSAGENE0043685	db_XLOC_014005	lncRNA	Human-specific	0.71443	0.857656	-0.0429752	non-DE
HSAGENE0062493	ATP5F1E	protein_coding	protein-coding	0.717772	0.859204	-0.0429691	non-DE
HSAGENE0023153	AC025165.2	lncRNA	25 Mya	0.703922	0.851193	0.04295	non-DE
HSAGENE0014608	LINC00900	lncRNA	25 Mya	0.641016	0.812134	0.0429407	non-DE
HSAGENE0036282	ZNF267	protein_coding	protein-coding	0.647802	0.816553	0.0429263	non-DE
HSAGENE0017933	KDM2A	protein_coding	protein-coding	0.551453	0.750905	-0.0429261	non-DE
HSAGENE0064034	AP001062.1	lncRNA	25 Mya	0.797086	0.905259	-0.0429055	non-DE
HSAGENE0106507	BCOR	protein_coding	protein-coding	0.738594	0.87167	-0.0428811	non-DE
HSAGENE0099027	MCPH1	protein_coding	protein-coding	0.3705	0.606607	-0.0428709	non-DE
HSAGENE0038855	FANCA	protein_coding	protein-coding	0.653349	0.820068	0.0428698	non-DE
HSAGENE0074502	db_XLOC_023868	lncRNA	90 Mya	0.890094	0.950843	-0.0428452	non-DE
HSAGENE0021445	SLC6A12	protein_coding	protein-coding	0.797762	0.90539	-0.0428417	non-DE
HSAGENE0078545	MACROH2A1	protein_coding	protein-coding	0.292806	0.531569	-0.0428376	non-DE
HSAGENE0097749	AC004908.2	lncRNA	25 Mya	0.806343	0.909586	0.0428211	non-DE
HSAGENE0106445	PRRG1	protein_coding	protein-coding	0.870996	0.941178	0.0428161	non-DE
HSAGENE0045646	NA	lncRNA	Apes	0.857906	0.93494	0.0427806	non-DE
HSAGENE0059506	TMSB10	protein_coding	protein-coding	0.782041	0.896083	-0.0427724	non-DE
HSAGENE0102567	UBE2R2	protein_coding	protein-coding	0.3046	0.543206	0.0427644	non-DE
HSAGENE0101267	SPOUT1	protein_coding	protein-coding	0.536691	0.740689	0.042761	non-DE
HSAGENE0106719	ZNF81	protein_coding	protein-coding	0.70785	0.853593	0.0427594	non-DE
HSAGENE0073938	PRMT9	protein_coding	protein-coding	0.44951	0.674344	-0.0427585	non-DE
HSAGENE0075705	UGDH	protein_coding	protein-coding	0.642103	0.813043	0.0427584	non-DE
HSAGENE0036570	MRPL28	protein_coding	protein-coding	0.70648	0.852741	-0.0427571	non-DE
HSAGENE0085293	HEY2	protein_coding	protein-coding	0.794506	0.903625	0.0427501	non-DE
HSAGENE0107197	PUDP	protein_coding	protein-coding	0.536136	0.740222	-0.0427362	non-DE
HSAGENE0000406	PEX14	protein_coding	protein-coding	0.664659	0.826712	-0.0427358	non-DE
HSAGENE0105451	RTL8B	protein_coding	protein-coding	0.533644	0.738199	-0.0427146	non-DE
HSAGENE0017450	POLR2G	protein_coding	protein-coding	0.554732	0.753437	0.0427017	non-DE
HSAGENE0025956	SERP2	protein_coding	protein-coding	0.61382	0.793022	-0.0427011	non-DE
HSAGENE0001797	TMEM51-AS1	lncRNA	90 Mya	0.753004	0.879669	0.0427009	non-DE
HSAGENE0093468	AC017116.1	lncRNA	25 Mya	0.786088	0.898424	0.0426987	non-DE
HSAGENE0052816	CYS1	protein_coding	protein-coding	0.681813	0.838098	0.0426903	non-DE
HSAGENE0020313	PEBP1	protein_coding	protein-coding	0.517147	0.725409	0.0426797	non-DE
HSAGENE0065530	NA	lncRNA	uncertain	0.90411	0.95766	0.042678	non-DE
HSAGENE0025736	SMAD9	protein_coding	protein-coding	0.755359	0.880866	0.0426779	non-DE
HSAGENE0105430	MIR503HG	lncRNA	90 Mya	0.857034	0.934437	0.0426592	non-DE
HSAGENE0050379	ZNF230	protein_coding	protein-coding	0.597023	0.782335	-0.0426408	non-DE
HSAGENE0024134	CEP290	protein_coding	protein-coding	0.669889	0.830308	0.0426388	non-DE
HSAGENE0032931	APH1B	protein_coding	protein-coding	0.652027	0.819161	0.0426252	non-DE
HSAGENE0016420	TTC17	protein_coding	protein-coding	0.584813	0.773564	0.0426234	non-DE
HSAGENE0061252	MAP1LC3A	protein_coding	protein-coding	0.761529	0.883764	0.0426179	non-DE
HSAGENE0011046	VIM-AS1	lncRNA	90 Mya	0.883919	0.947764	-0.0426114	non-DE
HSAGENE0007850	TXNDC12	protein_coding	protein-coding	0.275266	0.511928	0.0425734	non-DE
HSAGENE0010978	NMT2	protein_coding	protein-coding	0.437845	0.664766	0.0425613	non-DE
HSAGENE0037543	RANBP10	protein_coding	protein-coding	0.477944	0.696265	-0.0425511	non-DE
HSAGENE0086420	MYLIP	protein_coding	protein-coding	0.651208	0.818812	0.0425458	non-DE
HSAGENE0052835	NPAS2-AS1	lncRNA	25 Mya	0.905199	0.958399	-0.0425405	non-DE
HSAGENE0088392	PTK7	protein_coding	protein-coding	0.778134	0.894079	-0.042505	non-DE
HSAGENE0071569	GLT8D1	protein_coding	protein-coding	0.294335	0.53314	-0.0424737	non-DE
HSAGENE0014293	SLC35F2	protein_coding	protein-coding	0.693312	0.845392	-0.0424496	non-DE
HSAGENE0009999	NA	lncRNA	25 Mya	0.919907	0.964085	0.0424096	non-DE
HSAGENE0007442	ST3GAL3	protein_coding	protein-coding	0.581604	0.771316	-0.0424051	non-DE
HSAGENE0097104	NA	lncRNA	25 Mya	0.748025	0.877244	-0.0424049	non-DE
HSAGENE0033994	AC048382.5	lncRNA	25 Mya	0.548342	0.74854	0.0423874	non-DE
HSAGENE0007839	NA	lncRNA	Human-specific	0.789809	0.900869	-0.0423835	non-DE
HSAGENE0068068	MBD4	protein_coding	protein-coding	0.401043	0.633152	-0.0423616	non-DE
HSAGENE0097156	ADGRB1	protein_coding	protein-coding	0.830986	0.921356	-0.0423554	non-DE
HSAGENE0067140	SENP7	protein_coding	protein-coding	0.541913	0.744023	-0.0423486	non-DE
HSAGENE0045942	SERPINB8	protein_coding	protein-coding	0.763518	0.885049	0.0423323	non-DE
HSAGENE0023394	AC006064.4	lncRNA	90 Mya	0.870963	0.941178	0.042322	non-DE
HSAGENE0088367	PEX6	protein_coding	protein-coding	0.648388	0.817066	0.0423219	non-DE
HSAGENE0106138	PHKA2	protein_coding	protein-coding	0.601376	0.785742	-0.0423124	non-DE
HSAGENE0078138	PPIC	protein_coding	protein-coding	0.811452	0.912236	0.0423108	non-DE
HSAGENE0101296	CRAT	protein_coding	protein-coding	0.621804	0.79892	0.0423064	non-DE
HSAGENE0091066	ATP6V1F	protein_coding	protein-coding	0.54133	0.743564	0.0422958	non-DE
HSAGENE0104251	FAM120A	protein_coding	protein-coding	0.522751	0.729606	-0.0422876	non-DE
HSAGENE0019089	FAT3	protein_coding	protein-coding	0.758388	0.882474	-0.0422759	non-DE
HSAGENE0020265	NA	lncRNA	25 Mya	0.798089	0.90539	0.0422579	non-DE
HSAGENE0055146	FKBP7	protein_coding	protein-coding	0.648844	0.817275	0.0422535	non-DE
HSAGENE0002625	AL354714.2	processed_pseudogene	pseudogene	0.74306	0.874229	-0.0422468	non-DE
HSAGENE0043376	AC022211.2	lncRNA	90 Mya	0.697235	0.847382	-0.0422409	non-DE
HSAGENE0031776	PGBD4	protein_coding	protein-coding	0.628354	0.803334	-0.0422134	non-DE
HSAGENE0050339	CADM4	protein_coding	protein-coding	0.666179	0.827678	0.0422134	non-DE
HSAGENE0002305	NAXE	protein_coding	protein-coding	0.418061	0.648373	-0.0422123	non-DE
HSAGENE0092032	WDR86	protein_coding	protein-coding	0.786282	0.898449	-0.0422097	non-DE
HSAGENE0036840	NAGPA-AS1	lncRNA	25 Mya	0.840415	0.926006	-0.0422006	non-DE
HSAGENE0050678	FKRP	protein_coding	protein-coding	0.57989	0.770711	-0.0421908	non-DE
HSAGENE0081969	POC5	protein_coding	protein-coding	0.636431	0.809008	-0.0421828	non-DE
HSAGENE0031983	INAFM2	protein_coding	protein-coding	0.541456	0.743609	0.0421741	non-DE
HSAGENE0063836	LINC00323	lncRNA	25 Mya	0.812011	0.912491	0.0421625	non-DE
HSAGENE0102626	C9orf24	protein_coding	protein-coding	0.821122	0.916454	-0.0421535	non-DE
HSAGENE0009544	AL133352.1	protein_coding	protein-coding	0.702986	0.850626	-0.0421311	non-DE
HSAGENE0050235	LIPE	protein_coding	protein-coding	0.88269	0.947114	-0.0421238	non-DE
HSAGENE0050845	SYNGR4	protein_coding	protein-coding	0.876054	0.943901	-0.0421236	non-DE
HSAGENE0005398	GNPAT	protein_coding	protein-coding	0.354177	0.59168	-0.0421193	non-DE
HSAGENE0012926	USP54	protein_coding	protein-coding	0.861771	0.936373	-0.0421074	non-DE
HSAGENE0049016	LINC00662	lncRNA	25 Mya	0.580445	0.770729	0.0421034	non-DE
HSAGENE0071169	NA	lncRNA	90 Mya	0.887168	0.949424	0.0420929	non-DE
HSAGENE0090992	NA	lncRNA	Human-specific	0.6554	0.821474	0.0420836	non-DE
HSAGENE0060303	TMEM74B	protein_coding	protein-coding	0.732914	0.867867	-0.04208	non-DE
HSAGENE0047530	TIMM29	protein_coding	protein-coding	0.674042	0.833228	0.0420791	non-DE
HSAGENE0104406	NA	lncRNA	Human-specific	0.898953	0.955185	0.0420745	non-DE
HSAGENE0013196	NUTM2B-AS1	lncRNA	25 Mya	0.723718	0.862543	-0.0420541	non-DE
HSAGENE0055835	db_XLOC_019338	lncRNA	300 Mya	0.842303	0.927006	-0.0420289	non-DE
HSAGENE0101254	PKN3	protein_coding	protein-coding	0.817564	0.914821	-0.0419976	non-DE
HSAGENE0069627	ATP11B	protein_coding	protein-coding	0.569068	0.763536	-0.0419848	non-DE
HSAGENE0017584	STIP1	protein_coding	protein-coding	0.596455	0.782042	-0.0419815	non-DE
HSAGENE0029243	FRMD6	protein_coding	protein-coding	0.715612	0.857931	-0.0419697	non-DE
HSAGENE0085323	PHACTR1	protein_coding	protein-coding	0.661567	0.824991	-0.0419565	non-DE
HSAGENE0096049	MSRA	protein_coding	protein-coding	0.615594	0.79415	-0.0419561	non-DE
HSAGENE0093536	TBRG4	protein_coding	protein-coding	0.470595	0.691082	-0.0419425	non-DE
HSAGENE0029471	PSMA3-AS1	lncRNA	90 Mya	0.58073	0.770779	0.04194	non-DE
HSAGENE0030534	FOXN3	protein_coding	protein-coding	0.573553	0.766626	0.0419141	non-DE
HSAGENE0011553	MACORIS	lncRNA	25 Mya	0.78779	0.899416	-0.0418891	non-DE
HSAGENE0094204	db_XLOC_031280	lncRNA	25 Mya	0.912494	0.961288	0.0418852	non-DE
HSAGENE0006823	ZNF362	protein_coding	protein-coding	0.439974	0.666777	0.041884	non-DE
HSAGENE0027591	NA	lncRNA	Human-specific	0.684076	0.839457	-0.0418805	non-DE
HSAGENE0004802	RRP15	protein_coding	protein-coding	0.556288	0.754631	0.0418805	non-DE
HSAGENE0029694	CHURC1	protein_coding	protein-coding	0.699425	0.84888	-0.0418596	non-DE
HSAGENE0107241	FAM155B	protein_coding	protein-coding	0.724745	0.862974	0.0418576	non-DE
HSAGENE0056115	KANSL1L	protein_coding	protein-coding	0.553258	0.752502	0.0418212	non-DE
HSAGENE0025419	NA	lncRNA	25 Mya	0.834461	0.922665	0.0418202	non-DE
HSAGENE0101842	AL807752.5	lncRNA	25 Mya	0.730811	0.866616	0.0418013	non-DE
HSAGENE0106603	FUNDC1	protein_coding	protein-coding	0.496163	0.710578	-0.041795	non-DE
HSAGENE0027545	CINP	protein_coding	protein-coding	0.29152	0.530078	0.0417857	non-DE
HSAGENE0004744	ALPL	protein_coding	protein-coding	0.807173	0.910121	-0.0417392	non-DE
HSAGENE0067682	PPARG	protein_coding	protein-coding	0.793968	0.903191	-0.0417172	non-DE
HSAGENE0026939	GPR180	protein_coding	protein-coding	0.593488	0.779984	-0.0416997	non-DE
HSAGENE0053182	SOWAHC	protein_coding	protein-coding	0.770688	0.889693	-0.0416888	non-DE
HSAGENE0020029	NA	lncRNA	25 Mya	0.862932	0.936832	-0.0416439	non-DE
HSAGENE0056678	db_XLOC_018031	lncRNA	90 Mya	0.942271	0.973752	0.0416307	non-DE
HSAGENE0052134	AC012313.4	TEC	25 Mya	0.706239	0.852638	-0.0416187	non-DE
HSAGENE0003666	AL078644.1	lncRNA	90 Mya	0.849945	0.931157	-0.0416033	non-DE
HSAGENE0006891	AC114490.2	protein_coding	protein-coding	0.743266	0.87437	0.0416032	non-DE
HSAGENE0069909	P3H2	protein_coding	protein-coding	0.634552	0.807637	0.0415963	non-DE
HSAGENE0068077	TMCC1	protein_coding	protein-coding	0.538439	0.741866	-0.0415809	non-DE
HSAGENE0068478	SPSB4	protein_coding	protein-coding	0.798367	0.90539	-0.0415406	non-DE
HSAGENE0032846	ICE2	protein_coding	protein-coding	0.591382	0.778375	0.0415344	non-DE
HSAGENE0019633	NA	lncRNA	90 Mya	0.927161	0.967273	-0.0415314	non-DE
HSAGENE0024170	POC1B	protein_coding	protein-coding	0.749478	0.878027	0.041526	non-DE
HSAGENE0063284	JAM2	protein_coding	protein-coding	0.698736	0.848493	0.0415248	non-DE
HSAGENE0002053	SSU72	protein_coding	protein-coding	0.540212	0.743081	-0.0415144	non-DE
HSAGENE0082521	RFESD	protein_coding	protein-coding	0.645361	0.81462	0.0415102	non-DE
HSAGENE0048202	CHERP	protein_coding	protein-coding	0.604594	0.788027	0.0414976	non-DE
HSAGENE0056348	CNOT9	protein_coding	protein-coding	0.31627	0.554898	-0.0414851	non-DE
HSAGENE0081400	db_XLOC_027135	lncRNA	25 Mya	0.895824	0.953648	-0.041468	non-DE
HSAGENE0035564	AC008870.1	lncRNA	25 Mya	0.681879	0.838142	-0.0414628	non-DE
HSAGENE0101213	URM1	protein_coding	protein-coding	0.381665	0.616386	0.0414628	non-DE
HSAGENE0010958	SUV39H2	protein_coding	protein-coding	0.611631	0.791577	0.0414605	non-DE
HSAGENE0030522	EML5	protein_coding	protein-coding	0.559172	0.756628	-0.0414587	non-DE
HSAGENE0023652	CNOT2	protein_coding	protein-coding	0.321065	0.55897	0.0414202	non-DE
HSAGENE0063583	db_XLOC_020742	lncRNA	90 Mya	0.912995	0.961361	-0.0414176	non-DE
HSAGENE0041823	KPNB1	protein_coding	protein-coding	0.496835	0.711089	-0.0414174	non-DE
HSAGENE0102058	SNAPC3	protein_coding	protein-coding	0.510507	0.720107	-0.0414126	non-DE
HSAGENE0101778	INPP5E	protein_coding	protein-coding	0.608464	0.789833	-0.0413989	non-DE
HSAGENE0052372	AC008763.3	protein_coding	protein-coding	0.860356	0.935769	0.0413811	non-DE
HSAGENE0050971	LIN7B	protein_coding	protein-coding	0.767226	0.887567	0.0413656	non-DE
HSAGENE0051952	ZNF547	protein_coding	protein-coding	0.634874	0.807912	0.0413646	non-DE
HSAGENE0035892	AC109460.3	lncRNA	Human-specific	0.663206	0.825881	0.041362	non-DE
HSAGENE0072018	MITF	protein_coding	protein-coding	0.815865	0.914318	0.0413366	non-DE
HSAGENE0091200	LINC-PINT	lncRNA	300 Mya	0.641241	0.81229	0.0413318	non-DE
HSAGENE0026217	ATP7B	protein_coding	protein-coding	0.689584	0.842728	-0.0413242	non-DE
HSAGENE0039800	TRIM16L	transcribed_unprocessed_pseudogene	pseudogene	0.706132	0.852638	0.0413214	non-DE
HSAGENE0038082	AC009163.7	lncRNA	25 Mya	0.714902	0.857656	-0.0412953	non-DE
HSAGENE0030823	VRK1	protein_coding	protein-coding	0.549649	0.749266	-0.0412753	non-DE
HSAGENE0091870	ZNF425	protein_coding	protein-coding	0.627331	0.802847	0.041273	non-DE
HSAGENE0008640	RABGGTB	protein_coding	protein-coding	0.488356	0.704514	-0.0412712	non-DE
HSAGENE0006721	NA	lncRNA	25 Mya	0.754112	0.879908	0.0412651	non-DE
HSAGENE0040270	AC002094.2	lncRNA	uncertain	0.918664	0.96376	0.041261	non-DE
HSAGENE0098087	NRG1	protein_coding	protein-coding	0.79877	0.905575	0.0412578	non-DE
HSAGENE0063881	UMODL1-AS1	lncRNA	Human-specific	0.801916	0.907261	-0.0412434	non-DE
HSAGENE0053024	NOL10	protein_coding	protein-coding	0.436264	0.663305	0.0412332	non-DE
HSAGENE0089161	AC019205.1	lncRNA	90 Mya	0.472436	0.692707	-0.0412307	non-DE
HSAGENE0044983	RNF138	protein_coding	protein-coding	0.486877	0.703433	0.0412253	non-DE
HSAGENE0015355	TOLLIP-AS1	lncRNA	25 Mya	0.790658	0.901236	-0.041216	non-DE
HSAGENE0079313	GALNT10	protein_coding	protein-coding	0.776284	0.893004	0.0411977	non-DE
HSAGENE0097369	VPS28	protein_coding	protein-coding	0.592863	0.779483	0.0411952	non-DE
HSAGENE0102738	HINT2	protein_coding	protein-coding	0.715976	0.858175	0.0411879	non-DE
HSAGENE0070284	LMLN	protein_coding	protein-coding	0.601261	0.785631	-0.0411695	non-DE
HSAGENE0070180	WDR53	protein_coding	protein-coding	0.462611	0.684542	-0.0411553	non-DE
HSAGENE0061056	NA	lncRNA	uncertain	0.84855	0.930464	0.0411527	non-DE
HSAGENE0035868	FLYWCH2	protein_coding	protein-coding	0.715257	0.857656	0.0411259	non-DE
HSAGENE0050114	CCDC97	protein_coding	protein-coding	0.541471	0.743609	-0.0411195	non-DE
HSAGENE0105738	LINC00893	lncRNA	90 Mya	0.775212	0.892463	-0.0410936	non-DE
HSAGENE0081226	NA	lncRNA	90 Mya	0.767086	0.887463	0.0410384	non-DE
HSAGENE0045102	C18orf21	protein_coding	protein-coding	0.486131	0.702835	-0.0410336	non-DE
HSAGENE0048478	SLC25A42	protein_coding	protein-coding	0.587822	0.775684	0.0410332	non-DE
HSAGENE0056001	FASTKD2	protein_coding	protein-coding	0.477682	0.696192	-0.0410284	non-DE
HSAGENE0090963	ARF5	protein_coding	protein-coding	0.712288	0.856236	-0.0410253	non-DE
HSAGENE0003254	CACYBP	protein_coding	protein-coding	0.648977	0.817357	-0.041025	non-DE
HSAGENE0022579	LETMD1	protein_coding	protein-coding	0.361303	0.597091	-0.0410246	non-DE
HSAGENE0011209	COMMD3	protein_coding	protein-coding	0.515545	0.724312	-0.0410113	non-DE
HSAGENE0077139	MEPE	protein_coding	protein-coding	0.88546	0.94866	0.0410039	non-DE
HSAGENE0010767	INPP5A	protein_coding	protein-coding	0.579659	0.770711	-0.0410007	non-DE
HSAGENE0100864	NDUFA8	protein_coding	protein-coding	0.665224	0.827085	-0.0409775	non-DE
HSAGENE0071685	TASOR	protein_coding	protein-coding	0.476455	0.695542	0.0409608	non-DE
HSAGENE0088353	C6orf226	protein_coding	protein-coding	0.818419	0.915253	0.0409198	non-DE
HSAGENE0048397	NA	lncRNA	25 Mya	0.769246	0.888834	0.0409194	non-DE
HSAGENE0037533	ACD	protein_coding	protein-coding	0.588285	0.775922	-0.0409134	non-DE
HSAGENE0014466	SDHD	protein_coding	protein-coding	0.524656	0.730699	0.0408787	non-DE
HSAGENE0002914	NA	protein_coding	protein-coding	0.928891	0.967814	-0.0408716	non-DE
HSAGENE0029559	TRMT5	protein_coding	protein-coding	0.539828	0.742807	-0.0408694	non-DE
HSAGENE0049511	AD000671.1	protein_coding	protein-coding	0.598952	0.784037	0.0408645	non-DE
HSAGENE0006816	NA	lncRNA	25 Mya	0.695915	0.846829	-0.0408617	non-DE
HSAGENE0082571	LNPEP	protein_coding	protein-coding	0.541161	0.743477	-0.0408573	non-DE
HSAGENE0067692	WDR5B-DT	lncRNA	90 Mya	0.712533	0.856455	0.0408484	non-DE
HSAGENE0017191	FAM111A	protein_coding	protein-coding	0.768893	0.888539	0.0408401	non-DE
HSAGENE0042230	DHX33	protein_coding	protein-coding	0.5037	0.715147	0.0408305	non-DE
HSAGENE0029774	MPP5	protein_coding	protein-coding	0.683353	0.839112	-0.0408175	non-DE
HSAGENE0071590	AC006254.1	protein_coding	protein-coding	0.792412	0.902219	-0.0408091	non-DE
HSAGENE0011561	NA	lncRNA	90 Mya	0.691054	0.843673	0.0407818	non-DE
HSAGENE0005668	LGALS8	protein_coding	protein-coding	0.480057	0.698005	-0.0407692	non-DE
HSAGENE0006988	NA	TUCP	other	0.89696	0.954051	0.0407682	non-DE
HSAGENE0053305	CHCHD5	protein_coding	protein-coding	0.700884	0.849625	0.0407631	non-DE
HSAGENE0004752	KCTD3	protein_coding	protein-coding	0.606993	0.789279	0.0407588	non-DE
HSAGENE0097406	ZNF34	protein_coding	protein-coding	0.65928	0.823954	0.0407543	non-DE
HSAGENE0008374	NA	lncRNA	25 Mya	0.932237	0.969059	0.0407402	non-DE
HSAGENE0020426	DYNLL1	protein_coding	protein-coding	0.639045	0.810898	0.0407326	non-DE
HSAGENE0057925	CDC42EP3	protein_coding	protein-coding	0.71695	0.858896	0.0407303	non-DE
HSAGENE0091900	ZNF777	protein_coding	protein-coding	0.769526	0.888997	-0.0407249	non-DE
HSAGENE0022028	ALG10B	protein_coding	protein-coding	0.659853	0.82413	0.0407135	non-DE
HSAGENE0028506	AL136419.3	lncRNA	Human-specific	0.807686	0.910396	0.0407072	non-DE
HSAGENE0071435	HEMK1	protein_coding	protein-coding	0.601252	0.785631	0.0406748	non-DE
HSAGENE0029704	FNTB	protein_coding	protein-coding	0.730006	0.866337	0.0406679	non-DE
HSAGENE0045466	DYM	protein_coding	protein-coding	0.4504	0.675019	-0.0406518	non-DE
HSAGENE0054225	GTDC1	protein_coding	protein-coding	0.606375	0.789162	-0.0406426	non-DE
HSAGENE0085408	EPB41L2	protein_coding	protein-coding	0.713895	0.857518	-0.040634	non-DE
HSAGENE0026967	DNAJC3	protein_coding	protein-coding	0.656818	0.822233	0.0406141	non-DE
HSAGENE0037616	PRMT7	protein_coding	protein-coding	0.606632	0.789192	-0.0406136	non-DE
HSAGENE0066964	RPL23AP82	transcribed_unprocessed_pseudogene	pseudogene	0.680162	0.836938	-0.0406066	non-DE
HSAGENE0041684	MYBBP1A	protein_coding	protein-coding	0.670692	0.830928	-0.0405913	non-DE
HSAGENE0022490	BCDIN3D	protein_coding	protein-coding	0.543152	0.744985	0.040587	non-DE
HSAGENE0099566	TPD52	protein_coding	protein-coding	0.652364	0.819255	-0.0405814	non-DE
HSAGENE0077065	GAK	protein_coding	protein-coding	0.705559	0.85236	-0.0405729	non-DE
HSAGENE0042736	AC046185.3	TEC	90 Mya	0.606431	0.78918	-0.040572	non-DE
HSAGENE0063588	ITSN1	protein_coding	protein-coding	0.584437	0.773443	0.040572	non-DE
HSAGENE0036038	MAPK3	protein_coding	protein-coding	0.707689	0.853522	0.0405615	non-DE
HSAGENE0055732	CFLAR	protein_coding	protein-coding	0.71659	0.858577	0.0405301	non-DE
HSAGENE0087967	FANCE	protein_coding	protein-coding	0.687257	0.84152	-0.0405118	non-DE
HSAGENE0032269	GOLM2	protein_coding	protein-coding	0.418197	0.648473	0.0405104	non-DE
HSAGENE0043684	CYTH1	protein_coding	protein-coding	0.720047	0.860342	-0.0405035	non-DE
HSAGENE0088019	KCTD20	protein_coding	protein-coding	0.581618	0.771316	-0.0404986	non-DE
HSAGENE0101585	SLC2A6	protein_coding	protein-coding	0.715546	0.857897	-0.0404925	non-DE
HSAGENE0071836	PTPRG-AS1	lncRNA	300 Mya	0.684238	0.839532	-0.0404831	non-DE
HSAGENE0091922	ZNF862	protein_coding	protein-coding	0.51931	0.727422	0.0404821	non-DE
HSAGENE0099973	VIRMA	protein_coding	protein-coding	0.508755	0.718914	0.0404813	non-DE
HSAGENE0037631	ZFP90	protein_coding	protein-coding	0.463738	0.685281	0.0404442	non-DE
HSAGENE0035512	HS3ST2	protein_coding	protein-coding	0.868728	0.939879	0.0404354	non-DE
HSAGENE0081492	NDUFAF2	protein_coding	protein-coding	0.639712	0.811406	0.0404332	non-DE
HSAGENE0066163	PDGFB	protein_coding	protein-coding	0.774319	0.892138	-0.0404167	non-DE
HSAGENE0017463	db_XLOC_005152	lncRNA	90 Mya	0.632883	0.806495	0.040401	non-DE
HSAGENE0060812	TMC2	protein_coding	protein-coding	0.789644	0.900817	-0.0403979	non-DE
HSAGENE0049639	NA	lncRNA	25 Mya	0.736064	0.869977	-0.0403777	non-DE
HSAGENE0096624	NTAQ1	protein_coding	protein-coding	0.61507	0.793761	-0.0403718	non-DE
HSAGENE0076904	ANTXR2	protein_coding	protein-coding	0.70996	0.854495	0.0403703	non-DE
HSAGENE0019824	MMAB	protein_coding	protein-coding	0.523351	0.729894	0.0403689	non-DE
HSAGENE0044669	ESCO1	protein_coding	protein-coding	0.485899	0.702688	-0.0403628	non-DE
HSAGENE0089533	SMIM8	protein_coding	protein-coding	0.538492	0.741894	-0.0403323	non-DE
HSAGENE0064277	NA	lncRNA	25 Mya	0.96874	0.98546	-0.0403229	non-DE
HSAGENE0080389	AC022413.2	lncRNA	Human-specific	0.911498	0.96116	0.0403034	non-DE
HSAGENE0079525	GABRB2	protein_coding	protein-coding	0.719298	0.86016	0.040289	non-DE
HSAGENE0095001	POR	protein_coding	protein-coding	0.707351	0.853302	0.0402805	non-DE
HSAGENE0070734	ACVR2B	protein_coding	protein-coding	0.603101	0.786972	0.0402794	non-DE
HSAGENE0077744	DAP	protein_coding	protein-coding	0.624818	0.800924	-0.040265	non-DE
HSAGENE0096301	AC011008.2	TEC	90 Mya	0.709529	0.854459	0.0402636	non-DE
HSAGENE0093438	URGCP	protein_coding	protein-coding	0.43044	0.658532	-0.040248	non-DE
HSAGENE0037586	STUB1	protein_coding	protein-coding	0.672193	0.831882	-0.0402107	non-DE
HSAGENE0104652	NA	lncRNA	25 Mya	0.84303	0.927303	0.0402079	non-DE
HSAGENE0017788	MUS81	protein_coding	protein-coding	0.470274	0.691017	-0.0401851	non-DE
HSAGENE0081317	PLPP1	protein_coding	protein-coding	0.564953	0.760652	0.0401765	non-DE
HSAGENE0009454	NMNAT1	protein_coding	protein-coding	0.599502	0.784465	0.0401634	non-DE
HSAGENE0088144	GLO1	protein_coding	protein-coding	0.522708	0.729606	-0.0401608	non-DE
HSAGENE0054825	METTL5	protein_coding	protein-coding	0.582716	0.772186	0.0401569	non-DE
HSAGENE0030083	ZNF410	protein_coding	protein-coding	0.424172	0.653209	0.0401521	non-DE
HSAGENE0091886	ZNF212	protein_coding	protein-coding	0.527862	0.733688	-0.0401409	non-DE
HSAGENE0031190	AC090907.3	lncRNA	90 Mya	0.727297	0.864605	0.0400812	non-DE
HSAGENE0066858	NA	lncRNA	90 Mya	0.914522	0.962166	-0.0400606	non-DE
HSAGENE0068148	ASTE1	protein_coding	protein-coding	0.545247	0.746391	0.0400561	non-DE
HSAGENE0103552	db_XLOC_033822	lncRNA	25 Mya	0.872381	0.941893	-0.0400517	non-DE
HSAGENE0042927	PSMD12	protein_coding	protein-coding	0.579967	0.770711	0.0400093	non-DE
HSAGENE0052025	ZNF587B	protein_coding	protein-coding	0.706365	0.852672	-0.0399994	non-DE
HSAGENE0061826	SYS1	protein_coding	protein-coding	0.522166	0.72937	-0.0399875	non-DE
HSAGENE0004797	LDLRAD2	protein_coding	protein-coding	0.858331	0.935126	0.0399855	non-DE
HSAGENE0038851	VPS9D1	protein_coding	protein-coding	0.63945	0.811203	-0.0399775	non-DE
HSAGENE0097419	ZNF250	protein_coding	protein-coding	0.499157	0.712479	-0.0399589	non-DE
HSAGENE0089641	BACH2	protein_coding	protein-coding	0.701642	0.849978	0.0399511	non-DE
HSAGENE0015679	NA	lncRNA	25 Mya	0.739623	0.872299	-0.0399468	non-DE
HSAGENE0048663	ZNF737	protein_coding	protein-coding	0.638929	0.810898	0.0399425	non-DE
HSAGENE0106226	SAT1	protein_coding	protein-coding	0.797457	0.905342	-0.0399384	non-DE
HSAGENE0060897	C20orf96	protein_coding	protein-coding	0.532072	0.736732	-0.0399118	non-DE
HSAGENE0017292	TMEM132A	protein_coding	protein-coding	0.790419	0.901226	0.0399101	non-DE
HSAGENE0037912	ANTKMT	protein_coding	protein-coding	0.911702	0.96116	0.039906	non-DE
HSAGENE0029680	ZBTB1	protein_coding	protein-coding	0.58182	0.771519	-0.039905	non-DE
HSAGENE0005437	MORN1	protein_coding	protein-coding	0.614433	0.793438	-0.0398959	non-DE
HSAGENE0038448	AC026469.1	lncRNA	90 Mya	0.790975	0.901409	-0.0398878	non-DE
HSAGENE0050824	TICAM1	protein_coding	protein-coding	0.742966	0.874167	-0.0398754	non-DE
HSAGENE0078673	SIL1	protein_coding	protein-coding	0.675596	0.83433	-0.039873	non-DE
HSAGENE0015737	TSG101	protein_coding	protein-coding	0.3198	0.557834	-0.0398623	non-DE
HSAGENE0060074	CNNM3	protein_coding	protein-coding	0.639463	0.811203	0.0398547	non-DE
HSAGENE0008862	TTLL7	protein_coding	protein-coding	0.732234	0.867525	-0.0398467	non-DE
HSAGENE0071570	SPCS1	protein_coding	protein-coding	0.543646	0.745173	0.039823	non-DE
HSAGENE0066578	NUP50-DT	lncRNA	25 Mya	0.632705	0.806468	-0.039811	non-DE
HSAGENE0052397	PRR36	protein_coding	protein-coding	0.810035	0.911694	0.0397992	non-DE
HSAGENE0034781	CLEC16A	protein_coding	protein-coding	0.491871	0.707024	0.0397986	non-DE
HSAGENE0014444	HSPB2	protein_coding	protein-coding	0.714188	0.85754	0.0397984	non-DE
HSAGENE0015157	EI24	protein_coding	protein-coding	0.4279	0.656515	0.0397909	non-DE
HSAGENE0002247	UBQLN4	protein_coding	protein-coding	0.669069	0.829807	-0.0397526	non-DE
HSAGENE0052149	AC012313.7	lncRNA	25 Mya	0.723045	0.862042	-0.0397309	non-DE
HSAGENE0101758	QSOX2	protein_coding	protein-coding	0.533326	0.737945	-0.0397206	non-DE
HSAGENE0078695	SPATA24	protein_coding	protein-coding	0.648505	0.817122	-0.0396789	non-DE
HSAGENE0023468	NA	lncRNA	uncertain	0.893257	0.952324	-0.039656	non-DE
HSAGENE0049841	db_XLOC_016178	lncRNA	25 Mya	0.853045	0.932467	-0.0396532	non-DE
HSAGENE0014218	RNF141	protein_coding	protein-coding	0.698621	0.848423	-0.0396425	non-DE
HSAGENE0091957	NA	lncRNA	Human-specific	0.868084	0.939517	0.0396359	non-DE
HSAGENE0072494	MTMR14	protein_coding	protein-coding	0.414708	0.6457	0.0396324	non-DE
HSAGENE0032198	TUBGCP4	protein_coding	protein-coding	0.624492	0.800791	-0.039627	non-DE
HSAGENE0063282	MRPL39	protein_coding	protein-coding	0.541937	0.744023	-0.0395832	non-DE
HSAGENE0049567	CAPNS1	protein_coding	protein-coding	0.553797	0.752897	-0.0395825	non-DE
HSAGENE0028443	ACIN1	protein_coding	protein-coding	0.426356	0.655333	0.0395823	non-DE
HSAGENE0078405	SHROOM1	protein_coding	protein-coding	0.833861	0.922321	0.0395741	non-DE
HSAGENE0039805	TVP23B	protein_coding	protein-coding	0.532052	0.736732	-0.0395585	non-DE
HSAGENE0050360	ZNF283	protein_coding	protein-coding	0.519729	0.727837	-0.0395374	non-DE
HSAGENE0016690	NA	protein_coding	protein-coding	0.920801	0.964528	-0.0395286	non-DE
HSAGENE0055082	SMC6	protein_coding	protein-coding	0.628852	0.803707	0.0395245	non-DE
HSAGENE0068158	NA	lncRNA	90 Mya	0.798293	0.90539	0.0395237	non-DE
HSAGENE0044883	CDH2	protein_coding	protein-coding	0.585931	0.774011	-0.0395012	non-DE
HSAGENE0071499	PARP3	protein_coding	protein-coding	0.594064	0.780441	0.0394837	non-DE
HSAGENE0025188	MRPL57	protein_coding	protein-coding	0.610165	0.790577	-0.0394813	non-DE
HSAGENE0001696	MRPS21	protein_coding	protein-coding	0.616976	0.795182	-0.0394782	non-DE
HSAGENE0057522	AC013472.2	lncRNA	25 Mya	0.701326	0.84982	-0.039478	non-DE
HSAGENE0033926	AC024270.4	lncRNA	25 Mya	0.724682	0.862974	0.0394774	non-DE
HSAGENE0093223	ELMO1	protein_coding	protein-coding	0.62603	0.801862	-0.0394773	non-DE
HSAGENE0036138	ZNF629	protein_coding	protein-coding	0.523269	0.729865	-0.0394767	non-DE
HSAGENE0043202	FAM104A	protein_coding	protein-coding	0.548691	0.748673	0.0394687	non-DE
HSAGENE0093479	YKT6	protein_coding	protein-coding	0.451403	0.67557	-0.0394228	non-DE
HSAGENE0053256	SLC66A3	protein_coding	protein-coding	0.658394	0.823219	0.0394121	non-DE
HSAGENE0051484	NA	lncRNA	90 Mya	0.789744	0.900833	0.0394052	non-DE
HSAGENE0061774	PKIG	protein_coding	protein-coding	0.661539	0.824991	-0.0393886	non-DE
HSAGENE0033498	NA	TUCP	other	0.841589	0.926462	0.0393808	non-DE
HSAGENE0090331	AC105052.3	protein_coding	protein-coding	0.856457	0.934255	0.0393796	non-DE
HSAGENE0078497	NA	protein_coding	protein-coding	0.912501	0.961288	0.0393436	non-DE
HSAGENE0049188	TSHZ3	protein_coding	protein-coding	0.676909	0.834998	-0.0393397	non-DE
HSAGENE0004151	ADIPOR1	protein_coding	protein-coding	0.450897	0.675246	0.0393394	non-DE
HSAGENE0024583	PCCA	protein_coding	protein-coding	0.419028	0.649099	-0.0393039	non-DE
HSAGENE0022559	ATF1	protein_coding	protein-coding	0.558348	0.75604	0.0393031	non-DE
HSAGENE0033107	AC011939.3	lncRNA	25 Mya	0.715464	0.857866	-0.0392999	non-DE
HSAGENE0018669	GAB2	protein_coding	protein-coding	0.849974	0.931157	0.0392996	non-DE
HSAGENE0051121	POLD1	protein_coding	protein-coding	0.775348	0.892491	-0.0392983	non-DE
HSAGENE0013486	KLLN	protein_coding	protein-coding	0.686549	0.841088	-0.0392879	non-DE
HSAGENE0072520	TADA3	protein_coding	protein-coding	0.575916	0.768412	0.0392687	non-DE
HSAGENE0023527	GPR162	protein_coding	protein-coding	0.652241	0.819213	-0.0392665	non-DE
HSAGENE0047935	NANOS3	protein_coding	protein-coding	0.805883	0.909335	0.0392622	non-DE
HSAGENE0036101	ZNF764	protein_coding	protein-coding	0.452064	0.676126	-0.0392552	non-DE
HSAGENE0010582	INSYN2A	protein_coding	protein-coding	0.734082	0.868589	-0.0392279	non-DE
HSAGENE0021750	NRIP2	protein_coding	protein-coding	0.828708	0.920099	-0.0392246	non-DE
HSAGENE0036574	PGAP6	protein_coding	protein-coding	0.685963	0.840648	0.039214	non-DE
HSAGENE0093868	NA	lncRNA	Human-specific	0.87882	0.945221	-0.0392097	non-DE
HSAGENE0084856	SMPD2	protein_coding	protein-coding	0.708489	0.85378	-0.0392072	non-DE
HSAGENE0038845	CDK10	protein_coding	protein-coding	0.683601	0.839202	0.0391862	non-DE
HSAGENE0037830	CMTR2	protein_coding	protein-coding	0.689354	0.84266	-0.039182	non-DE
HSAGENE0038854	ZNF276	protein_coding	protein-coding	0.750174	0.878491	-0.039163	non-DE
HSAGENE0014855	HINFP	protein_coding	protein-coding	0.455269	0.678745	-0.0391606	non-DE
HSAGENE0044056	CCDC57	protein_coding	protein-coding	0.704515	0.851597	-0.0391412	non-DE
HSAGENE0015110	NRGN	protein_coding	protein-coding	0.822088	0.916918	0.0391262	non-DE
HSAGENE0031489	RPL5P1	processed_pseudogene	pseudogene	0.823493	0.917512	0.0391104	non-DE
HSAGENE0056523	KCNE4	protein_coding	protein-coding	0.888471	0.950121	0.0390986	non-DE
HSAGENE0032477	GABPB1-AS1	lncRNA	90 Mya	0.819786	0.915883	0.0390791	non-DE
HSAGENE0047509	NA	lncRNA	25 Mya	0.916737	0.963125	0.0390639	non-DE
HSAGENE0033297	NA	lncRNA	25 Mya	0.777864	0.893919	-0.0390632	non-DE
HSAGENE0023596	ATN1	protein_coding	protein-coding	0.687373	0.84152	0.0390624	non-DE
HSAGENE0071426	TMEM115	protein_coding	protein-coding	0.630519	0.804854	0.0390536	non-DE
HSAGENE0034127	ACAN	protein_coding	protein-coding	0.788371	0.899755	-0.0390493	non-DE
HSAGENE0017412	AP002990.1	protein_coding	protein-coding	0.561807	0.758196	0.0390334	non-DE
HSAGENE0068230	TF	protein_coding	protein-coding	0.93134	0.968642	-0.0390124	non-DE
HSAGENE0017604	GPR137	protein_coding	protein-coding	0.714922	0.857656	0.0389742	non-DE
HSAGENE0003743	NA	lncRNA	25 Mya	0.826073	0.919001	0.0389722	non-DE
HSAGENE0071260	AC137630.1	lncRNA	90 Mya	0.609235	0.790333	-0.0389711	non-DE
HSAGENE0017921	LRFN4	protein_coding	protein-coding	0.873264	0.942399	0.038952	non-DE
HSAGENE0009571	PDZD7	protein_coding	protein-coding	0.71819	0.859478	-0.0389512	non-DE
HSAGENE0074706	db_XLOC_025705	lncRNA	Human-specific	0.725184	0.8632	-0.0389376	non-DE
HSAGENE0062159	RIPOR3	protein_coding	protein-coding	0.805424	0.909125	0.0389211	non-DE
HSAGENE0056782	PDE6D	protein_coding	protein-coding	0.530174	0.735108	0.0388819	non-DE
HSAGENE0037578	SLC12A4	protein_coding	protein-coding	0.816778	0.914498	0.0388486	non-DE
HSAGENE0032919	LACTB	protein_coding	protein-coding	0.510156	0.719892	-0.0388434	non-DE
HSAGENE0053093	ATP6V1C2	protein_coding	protein-coding	0.821423	0.916562	0.0388327	non-DE
HSAGENE0048974	ZNF254	protein_coding	protein-coding	0.581382	0.771153	0.0388191	non-DE
HSAGENE0043360	SUMO2	protein_coding	protein-coding	0.515432	0.724291	-0.0388167	non-DE
HSAGENE0023059	NACA	protein_coding	protein-coding	0.622187	0.799187	0.0388121	non-DE
HSAGENE0092743	C7orf31	protein_coding	protein-coding	0.776631	0.893253	-0.0388	non-DE
HSAGENE0009375	RPL7P9	processed_pseudogene	pseudogene	0.69752	0.847613	0.0387921	non-DE
HSAGENE0022057	ABCD2	protein_coding	protein-coding	0.772101	0.89071	0.0387861	non-DE
HSAGENE0075803	LIMCH1	protein_coding	protein-coding	0.637042	0.809544	0.0387809	non-DE
HSAGENE0022161	PUS7L	protein_coding	protein-coding	0.561634	0.758072	-0.0387629	non-DE
HSAGENE0056437	AC009955.4	lncRNA	25 Mya	0.865536	0.938121	0.0387498	non-DE
HSAGENE0025257	SGCG	protein_coding	protein-coding	0.848288	0.930391	-0.0387411	non-DE
HSAGENE0070282	RPL35A	protein_coding	protein-coding	0.71456	0.857656	0.0387374	non-DE
HSAGENE0030281	TMED8	protein_coding	protein-coding	0.589573	0.776959	-0.0387031	non-DE
HSAGENE0019078	DENND5A	protein_coding	protein-coding	0.760433	0.88343	-0.0387019	non-DE
HSAGENE0044176	RANGRF	protein_coding	protein-coding	0.655725	0.821613	-0.0386898	non-DE
HSAGENE0018502	SERPINH1	protein_coding	protein-coding	0.904894	0.958305	0.0386751	non-DE
HSAGENE0024943	PCID2	protein_coding	protein-coding	0.490297	0.705944	-0.0386651	non-DE
HSAGENE0057454	RAB10	protein_coding	protein-coding	0.540928	0.743348	-0.0386538	non-DE
HSAGENE0081416	db_XLOC_027141	lncRNA	Human-specific	0.819028	0.915447	0.038636	non-DE
HSAGENE0035171	EME2	protein_coding	protein-coding	0.743631	0.874511	-0.0386339	non-DE
HSAGENE0026094	ITM2B	protein_coding	protein-coding	0.416773	0.647256	0.0386297	non-DE
HSAGENE0060711	GZF1	protein_coding	protein-coding	0.616816	0.795051	-0.0386284	non-DE
HSAGENE0076960	NA	lncRNA	25 Mya	0.793992	0.903191	-0.0386262	non-DE
HSAGENE0097412	NA	protein_coding	protein-coding	0.64569	0.814885	-0.0386207	non-DE
HSAGENE0023100	NDUFA4L2	protein_coding	protein-coding	0.77776	0.893851	0.0385925	non-DE
HSAGENE0007943	CZIB	protein_coding	protein-coding	0.538049	0.741666	0.0385857	non-DE
HSAGENE0082075	JMY	protein_coding	protein-coding	0.619768	0.797259	0.0385817	non-DE
HSAGENE0017328	AP003108.2	protein_coding	protein-coding	0.461984	0.684098	-0.0385798	non-DE
HSAGENE0000932	FBXO2	protein_coding	protein-coding	0.76145	0.883747	0.0385657	non-DE
HSAGENE0041313	KRT17	protein_coding	protein-coding	0.905217	0.958399	-0.038561	non-DE
HSAGENE0051082	NA	lncRNA	Human-specific	0.940955	0.973193	-0.0385468	non-DE
HSAGENE0101165	ST6GALNAC4	protein_coding	protein-coding	0.703836	0.851145	0.0385338	non-DE
HSAGENE0001262	MXRA8	protein_coding	protein-coding	0.846556	0.929387	-0.038527	non-DE
HSAGENE0010468	NA	protein_coding	protein-coding	0.7769	0.893374	-0.0385125	non-DE
HSAGENE0048028	ZNF333	protein_coding	protein-coding	0.63871	0.810849	-0.0385084	non-DE
HSAGENE0016628	C11orf49	protein_coding	protein-coding	0.557682	0.755737	0.0385075	non-DE
HSAGENE0003458	LHX4	protein_coding	protein-coding	0.811249	0.912159	-0.0385025	non-DE
HSAGENE0047846	db_XLOC_016265	lncRNA	uncertain	0.896442	0.953879	-0.0385011	non-DE
HSAGENE0048189	EPS15L1	protein_coding	protein-coding	0.503286	0.714938	-0.038478	non-DE
HSAGENE0100458	TMEM245	protein_coding	protein-coding	0.563968	0.759961	0.0384401	non-DE
HSAGENE0094370	C7orf26	protein_coding	protein-coding	0.604193	0.787805	-0.0384278	non-DE
HSAGENE0053073	ST6GAL2	protein_coding	protein-coding	0.691061	0.843673	-0.038406	non-DE
HSAGENE0100487	TXN	protein_coding	protein-coding	0.721214	0.861024	-0.0383942	non-DE
HSAGENE0071595	db_XLOC_022085	lncRNA	Human-specific	0.878362	0.945067	0.038386	non-DE
HSAGENE0060909	PCED1A	protein_coding	protein-coding	0.509784	0.719878	-0.038378	non-DE
HSAGENE0104841	RNF128	protein_coding	protein-coding	0.684128	0.839472	-0.0383722	non-DE
HSAGENE0022794	NA	protein_coding	protein-coding	0.773033	0.891326	0.0383661	non-DE
HSAGENE0034122	db_XLOC_011759	lncRNA	90 Mya	0.844731	0.928329	0.0383651	non-DE
HSAGENE0032914	TPM1-AS	lncRNA	25 Mya	0.863621	0.937143	0.0383642	non-DE
HSAGENE0030289	AHSA1	protein_coding	protein-coding	0.613611	0.792834	-0.038364	non-DE
HSAGENE0011082	NSUN6	protein_coding	protein-coding	0.639021	0.810898	0.0383403	non-DE
HSAGENE0029921	COX16	protein_coding	protein-coding	0.588697	0.776224	0.0383355	non-DE
HSAGENE0099036	MIR124-2HG	lncRNA	90 Mya	0.701238	0.849786	0.038327	non-DE
HSAGENE0030167	ZC2HC1C	protein_coding	protein-coding	0.579141	0.770446	0.0383212	non-DE
HSAGENE0053414	E2F6	protein_coding	protein-coding	0.451761	0.675875	-0.0383193	non-DE
HSAGENE0019477	SCYL2	protein_coding	protein-coding	0.548446	0.748601	-0.038312	non-DE
HSAGENE0022443	SPATS2	protein_coding	protein-coding	0.504755	0.715798	-0.0383	non-DE
HSAGENE0014815	DDX6	protein_coding	protein-coding	0.611709	0.791602	0.0382775	non-DE
HSAGENE0022721	AC068888.1	lncRNA	90 Mya	0.800877	0.906685	-0.0382645	non-DE
HSAGENE0006773	SYNC	protein_coding	protein-coding	0.610659	0.790806	0.0382528	non-DE
HSAGENE0088046	C6orf89	protein_coding	protein-coding	0.59816	0.783303	-0.0382335	non-DE
HSAGENE0038618	ZCCHC14	protein_coding	protein-coding	0.609602	0.79041	-0.0382087	non-DE
HSAGENE0009813	CFAP58-DT	lncRNA	25 Mya	0.785229	0.897977	-0.0382076	non-DE
HSAGENE0050968	db_XLOC_016582	lncRNA	Human-specific	0.841344	0.926304	0.038205	non-DE
HSAGENE0080722	GOLPH3	protein_coding	protein-coding	0.483603	0.701106	-0.0382016	non-DE
HSAGENE0045517	CXXC1	protein_coding	protein-coding	0.510086	0.719892	0.038192	non-DE
HSAGENE0049523	LINC01529	transcribed_unitary_pseudogene	pseudogene	0.78833	0.899745	0.0381616	non-DE
HSAGENE0013870	GOLGA7B	protein_coding	protein-coding	0.481173	0.698995	-0.0381463	non-DE
HSAGENE0094285	NA	protein_coding	protein-coding	0.795585	0.904439	0.0381419	non-DE
HSAGENE0007439	KDM4A-AS1	lncRNA	300 Mya	0.724179	0.862718	-0.0381403	non-DE
HSAGENE0092154	PAXIP1	protein_coding	protein-coding	0.554569	0.753437	0.0381374	non-DE
HSAGENE0013650	KIF11	protein_coding	protein-coding	0.746568	0.876182	-0.0381361	non-DE
HSAGENE0018875	PICALM	protein_coding	protein-coding	0.750148	0.878491	-0.0381303	non-DE
HSAGENE0038891	DBNDD1	protein_coding	protein-coding	0.751809	0.879351	0.0381152	non-DE
HSAGENE0020989	SLC15A4	protein_coding	protein-coding	0.571913	0.765499	0.0381152	non-DE
HSAGENE0057216	CAPN10	protein_coding	protein-coding	0.733234	0.868019	0.0381072	non-DE
HSAGENE0096788	PVT1	lncRNA	90 Mya	0.748541	0.87748	0.0380971	non-DE
HSAGENE0099458	NA	lncRNA	300 Mya	0.726615	0.864264	-0.0380758	non-DE
HSAGENE0105990	DKC1	protein_coding	protein-coding	0.473316	0.693075	0.0380362	non-DE
HSAGENE0056749	B3GNT7	protein_coding	protein-coding	0.864521	0.937574	0.0380347	non-DE
HSAGENE0000908	VANGL1	protein_coding	protein-coding	0.839854	0.925857	-0.0380337	non-DE
HSAGENE0005198	JMJD4	protein_coding	protein-coding	0.67034	0.830642	-0.0380324	non-DE
HSAGENE0092687	CCDC126	protein_coding	protein-coding	0.572393	0.765778	-0.0380311	non-DE
HSAGENE0045062	ZSCAN30	protein_coding	protein-coding	0.597438	0.782653	0.0380268	non-DE
HSAGENE0090721	CAV2	protein_coding	protein-coding	0.760682	0.883569	0.0380186	non-DE
HSAGENE0010805	SEPHS1	protein_coding	protein-coding	0.519959	0.728071	-0.0380149	non-DE
HSAGENE0034915	AL031714.1	lncRNA	25 Mya	0.926586	0.967007	0.0379996	non-DE
HSAGENE0079875	STC2	protein_coding	protein-coding	0.915824	0.962795	-0.0379625	non-DE
HSAGENE0069813	DGKG	protein_coding	protein-coding	0.785369	0.898053	-0.0379594	non-DE
HSAGENE0040486	db_XLOC_014178	lncRNA	90 Mya	0.918587	0.96376	0.0379551	non-DE
HSAGENE0025568	B3GLCT	protein_coding	protein-coding	0.693305	0.845392	-0.0379398	non-DE
HSAGENE0032570	AC023906.3	lncRNA	90 Mya	0.809539	0.911436	0.0379384	non-DE
HSAGENE0098012	db_XLOC_032921	lncRNA	90 Mya	0.869632	0.940634	0.0379221	non-DE
HSAGENE0067152	NA	lncRNA	25 Mya	0.782315	0.896247	0.0379007	non-DE
HSAGENE0063807	IGSF5	protein_coding	protein-coding	0.784273	0.897438	-0.0378956	non-DE
HSAGENE0092008	AGAP3	protein_coding	protein-coding	0.802788	0.907732	0.0378909	non-DE
HSAGENE0033444	NA	lncRNA	Human-specific	0.927815	0.967289	-0.0378713	non-DE
HSAGENE0006950	AGO1	protein_coding	protein-coding	0.595717	0.78156	0.0378682	non-DE
HSAGENE0001721	TARS2	protein_coding	protein-coding	0.495881	0.710402	-0.0378646	non-DE
HSAGENE0100113	NIPAL2	protein_coding	protein-coding	0.731151	0.866869	-0.0377837	non-DE
HSAGENE0074270	C4orf46	protein_coding	protein-coding	0.654522	0.820862	0.0377661	non-DE
HSAGENE0071461	RBM15B	protein_coding	protein-coding	0.500025	0.712899	-0.0377553	non-DE
HSAGENE0047419	SHFL	protein_coding	protein-coding	0.577757	0.769517	-0.0377513	non-DE
HSAGENE0032524	AC066613.2	lncRNA	300 Mya	0.923113	0.965225	-0.0377422	non-DE
HSAGENE0092057	AC006017.1	lncRNA	90 Mya	0.723117	0.86209	-0.0377249	non-DE
HSAGENE0102934	NA	lncRNA	Human-specific	0.817867	0.915047	0.0377194	non-DE
HSAGENE0099945	TMEM67	protein_coding	protein-coding	0.624743	0.800889	-0.0377189	non-DE
HSAGENE0093405	MRPL32	protein_coding	protein-coding	0.545501	0.746592	-0.0377112	non-DE
HSAGENE0058974	RNF144A	protein_coding	protein-coding	0.709635	0.854474	0.0376983	non-DE
HSAGENE0069846	LINC02043	lncRNA	90 Mya	0.774568	0.892194	0.0376956	non-DE
HSAGENE0010208	CACUL1	protein_coding	protein-coding	0.541407	0.743609	0.0376896	non-DE
HSAGENE0037924	LINC01572	lncRNA	300 Mya	0.79713	0.905259	-0.0376874	non-DE
HSAGENE0075452	MFSD10	protein_coding	protein-coding	0.821872	0.916865	0.0376659	non-DE
HSAGENE0100998	NA	lncRNA	Human-specific	0.870813	0.941166	0.0376333	non-DE
HSAGENE0046421	PARD6G-AS1	lncRNA	90 Mya	0.840286	0.925995	-0.0376247	non-DE
HSAGENE0064801	TXNRD2	protein_coding	protein-coding	0.732102	0.867469	0.0376232	non-DE
HSAGENE0018457	RNF169	protein_coding	protein-coding	0.607581	0.789628	-0.0376185	non-DE
HSAGENE0069068	SCHIP1	protein_coding	protein-coding	0.535446	0.739792	0.0376164	non-DE
HSAGENE0097599	LZTS1	protein_coding	protein-coding	0.793463	0.902942	-0.0376128	non-DE
HSAGENE0095663	CPSF4	protein_coding	protein-coding	0.510258	0.719905	-0.0376084	non-DE
HSAGENE0048282	DDA1	protein_coding	protein-coding	0.59474	0.781028	0.0376012	non-DE
HSAGENE0102559	AL356489.3	lncRNA	Human-specific	0.756604	0.881285	-0.0375842	non-DE
HSAGENE0043626	NA	protein_coding	protein-coding	0.912065	0.961288	-0.0375768	non-DE
HSAGENE0036750	SIAH1	protein_coding	protein-coding	0.609169	0.790333	0.0375675	non-DE
HSAGENE0064210	NA	lncRNA	uncertain	0.825835	0.918944	-0.0375043	non-DE
HSAGENE0045358	C18orf25	protein_coding	protein-coding	0.589247	0.776761	-0.0375036	non-DE
HSAGENE0047622	NA	lncRNA	25 Mya	0.900586	0.956075	0.0374864	non-DE
HSAGENE0011031	RSU1	protein_coding	protein-coding	0.556609	0.754882	-0.0374735	non-DE
HSAGENE0047914	CCDC130	protein_coding	protein-coding	0.655828	0.821613	0.0374589	non-DE
HSAGENE0042737	AC046185.1	protein_coding	protein-coding	0.461075	0.683526	-0.0374413	non-DE
HSAGENE0081843	NA	lncRNA	300 Mya	0.844284	0.928159	-0.0374331	non-DE
HSAGENE0017914	MRPL17	protein_coding	protein-coding	0.580772	0.770779	-0.0374109	non-DE
HSAGENE0032022	RMDN3	protein_coding	protein-coding	0.481102	0.698995	0.0373997	non-DE
HSAGENE0013458	NUTM2A-AS1	lncRNA	25 Mya	0.908677	0.95982	0.0373839	non-DE
HSAGENE0018093	MRPL21	protein_coding	protein-coding	0.723952	0.862564	-0.0373784	non-DE
HSAGENE0077889	XBP1P1	processed_pseudogene	pseudogene	0.738068	0.87122	-0.0373712	non-DE
HSAGENE0049084	ZNF57	protein_coding	protein-coding	0.647343	0.81638	0.0373618	non-DE
HSAGENE0074819	db_XLOC_024771	lncRNA	90 Mya	0.938743	0.972323	0.0373395	non-DE
HSAGENE0077895	DCP2	protein_coding	protein-coding	0.58818	0.775879	-0.037338	non-DE
HSAGENE0102523	NFX1	protein_coding	protein-coding	0.387135	0.620915	-0.0373027	non-DE
HSAGENE0033541	COMMD4	protein_coding	protein-coding	0.720562	0.860545	0.0372991	non-DE
HSAGENE0105685	FANCB	protein_coding	protein-coding	0.837784	0.924619	-0.0372751	non-DE
HSAGENE0075701	RPL9	protein_coding	protein-coding	0.753891	0.879883	-0.0372691	non-DE
HSAGENE0043525	db_XLOC_013833	lncRNA	25 Mya	0.877348	0.944526	0.0372673	non-DE
HSAGENE0011687	CCNY	protein_coding	protein-coding	0.607831	0.789628	-0.0372344	non-DE
HSAGENE0057549	MPV17	protein_coding	protein-coding	0.500686	0.713208	0.0372187	non-DE
HSAGENE0009797	SLK	protein_coding	protein-coding	0.606822	0.789208	-0.0372109	non-DE
HSAGENE0047850	NFIX	protein_coding	protein-coding	0.7311	0.866847	-0.0371885	non-DE
HSAGENE0094354	CCT6P1	transcribed_unprocessed_pseudogene	pseudogene	0.720638	0.860582	0.0371724	non-DE
HSAGENE0002203	AL353807.3	unprocessed_pseudogene	pseudogene	0.600276	0.785042	0.0371722	non-DE
HSAGENE0028568	SDR39U1	protein_coding	protein-coding	0.483687	0.701121	0.0371631	non-DE
HSAGENE0066835	BRD1	protein_coding	protein-coding	0.570111	0.76422	-0.0371593	non-DE
HSAGENE0100459	NA	lncRNA	90 Mya	0.775123	0.892463	-0.0371332	non-DE
HSAGENE0071262	AC137630.4	lncRNA	90 Mya	0.617144	0.795267	-0.0371209	non-DE
HSAGENE0024997	GAS6-DT	lncRNA	90 Mya	0.700314	0.849347	-0.0371206	non-DE
HSAGENE0051997	db_XLOC_016689	lncRNA	25 Mya	0.732745	0.867867	-0.0371188	non-DE
HSAGENE0048914	AC092329.1	lncRNA	25 Mya	0.78114	0.895689	0.037116	non-DE
HSAGENE0085398	AL355581.1	lncRNA	25 Mya	0.833892	0.922321	-0.0371146	non-DE
HSAGENE0088382	RRP36	protein_coding	protein-coding	0.529763	0.734962	-0.0370852	non-DE
HSAGENE0032457	AC022306.2	lncRNA	25 Mya	0.713563	0.857392	0.0370743	non-DE
HSAGENE0087880	RPL35P2	processed_pseudogene	pseudogene	0.830181	0.920791	0.0370592	non-DE
HSAGENE0025171	XPO4	protein_coding	protein-coding	0.621383	0.798597	-0.0370193	non-DE
HSAGENE0017663	AC084337.1	processed_pseudogene	pseudogene	0.816488	0.914498	0.0370149	non-DE
HSAGENE0076588	AC009570.1	lncRNA	Apes	0.855205	0.933746	-0.0370076	non-DE
HSAGENE0001761	ARNT	protein_coding	protein-coding	0.561651	0.758072	-0.0369694	non-DE
HSAGENE0048267	USE1	protein_coding	protein-coding	0.708419	0.85378	-0.0369556	non-DE
HSAGENE0071402	SEMA3B	protein_coding	protein-coding	0.905757	0.958431	0.0369449	non-DE
HSAGENE0008319	NA	lncRNA	25 Mya	0.945804	0.975449	-0.0369431	non-DE
HSAGENE0042637	METTL2A	protein_coding	protein-coding	0.551283	0.750749	0.0369256	non-DE
HSAGENE0105297	SASH3	protein_coding	protein-coding	0.900122	0.955936	0.0369206	non-DE
HSAGENE0091889	ZNF783	protein_coding	protein-coding	0.590149	0.777427	-0.0369152	non-DE
HSAGENE0019781	SSH1	protein_coding	protein-coding	0.707802	0.853586	-0.0368729	non-DE
HSAGENE0062802	ARFRP1	protein_coding	protein-coding	0.689323	0.84266	-0.0368495	non-DE
HSAGENE0013072	LRMDA	protein_coding	protein-coding	0.805499	0.909125	0.0368474	non-DE
HSAGENE0021364	EPS8	protein_coding	protein-coding	0.805136	0.909071	0.0368062	non-DE
HSAGENE0071286	CCDC71	protein_coding	protein-coding	0.589945	0.777269	-0.0367999	non-DE
HSAGENE0069827	DNAJB11	protein_coding	protein-coding	0.689743	0.842845	-0.036782	non-DE
HSAGENE0089447	CEP162	protein_coding	protein-coding	0.647774	0.816553	0.0367791	non-DE
HSAGENE0107202	AR	protein_coding	protein-coding	0.804201	0.908668	0.0367763	non-DE
HSAGENE0075780	RBM47	protein_coding	protein-coding	0.91151	0.96116	-0.0367654	non-DE
HSAGENE0016706	NUP160	protein_coding	protein-coding	0.632679	0.806468	0.036765	non-DE
HSAGENE0051048	KDM4B	protein_coding	protein-coding	0.708149	0.853738	-0.0367371	non-DE
HSAGENE0016644	AC090589.3	lncRNA	25 Mya	0.805288	0.909125	-0.03673	non-DE
HSAGENE0090682	NA	lncRNA	Human-specific	0.700663	0.849605	0.0367257	non-DE
HSAGENE0023700	NA	lncRNA	25 Mya	0.908529	0.959775	0.0366865	non-DE
HSAGENE0055122	TTC30A	protein_coding	protein-coding	0.689889	0.842874	-0.0366752	non-DE
HSAGENE0070678	LRRFIP2	protein_coding	protein-coding	0.580119	0.770711	0.0366686	non-DE
HSAGENE0106159	EIF1AX	protein_coding	protein-coding	0.584414	0.773443	-0.0366574	non-DE
HSAGENE0006921	KIAA0319L	protein_coding	protein-coding	0.520981	0.728776	-0.0366497	non-DE
HSAGENE0036198	ZNF668	protein_coding	protein-coding	0.820361	0.916188	-0.0366487	non-DE
HSAGENE0049345	GPI	protein_coding	protein-coding	0.592879	0.779483	-0.0366248	non-DE
HSAGENE0052560	ZNF177	protein_coding	protein-coding	0.681054	0.837473	-0.0366209	non-DE
HSAGENE0003931	DENND1B	protein_coding	protein-coding	0.652869	0.819653	-0.0366195	non-DE
HSAGENE0060847	AL390198.1	lncRNA	25 Mya	0.764018	0.885283	-0.0366152	non-DE
HSAGENE0101776	NA	lncRNA	Human-specific	0.944051	0.974707	0.0366048	non-DE
HSAGENE0100002	TP53INP1	protein_coding	protein-coding	0.776088	0.892881	0.0365962	non-DE
HSAGENE0090539	db_XLOC_030601	lncRNA	90 Mya	0.785944	0.898372	-0.0365861	non-DE
HSAGENE0086109	RGS17	protein_coding	protein-coding	0.664431	0.826582	0.0365753	non-DE
HSAGENE0024967	TMCO3	protein_coding	protein-coding	0.65395	0.820407	-0.0365744	non-DE
HSAGENE0013265	NA	lncRNA	90 Mya	0.859412	0.935591	-0.0365495	non-DE
HSAGENE0096563	ALG1L11P	unprocessed_pseudogene	pseudogene	0.801906	0.907261	-0.036534	non-DE
HSAGENE0094997	RHBDD2	protein_coding	protein-coding	0.697056	0.847373	-0.0365043	non-DE
HSAGENE0000542	NA	lncRNA	25 Mya	0.937614	0.971733	0.0364863	non-DE
HSAGENE0054655	FAP	protein_coding	protein-coding	0.804176	0.908668	0.0364599	non-DE
HSAGENE0102723	ARHGEF39	protein_coding	protein-coding	0.82539	0.91884	-0.0364503	non-DE
HSAGENE0052163	CHMP2A	protein_coding	protein-coding	0.675966	0.83437	-0.036441	non-DE
HSAGENE0049760	ZNF573	protein_coding	protein-coding	0.649834	0.817928	0.0364374	non-DE
HSAGENE0056791	AC073476.2	lncRNA	25 Mya	0.873634	0.942613	-0.0364296	non-DE
HSAGENE0107352	RTL5	protein_coding	protein-coding	0.56007	0.757242	-0.0364199	non-DE
HSAGENE0053025	NCK2	protein_coding	protein-coding	0.708757	0.853957	-0.0364167	non-DE
HSAGENE0097507	db_XLOC_031984	lncRNA	Human-specific	0.938467	0.972282	0.0364014	non-DE
HSAGENE0047595	NA	protein_coding	protein-coding	0.792991	0.902616	0.0363899	non-DE
HSAGENE0092049	PRKAG2-AS1	lncRNA	90 Mya	0.734346	0.868712	0.0363684	non-DE
HSAGENE0065891	APOL2	protein_coding	protein-coding	0.777337	0.893689	0.0363504	non-DE
HSAGENE0011540	ZEB1	protein_coding	protein-coding	0.671149	0.831155	0.036332	non-DE
HSAGENE0020297	RFC5	protein_coding	protein-coding	0.697674	0.847709	0.0362941	non-DE
HSAGENE0052837	AC016738.1	lncRNA	90 Mya	0.849586	0.930994	-0.0362798	non-DE
HSAGENE0009370	PIK3CD	protein_coding	protein-coding	0.773807	0.891841	-0.0362781	non-DE
HSAGENE0023612	U47924.2	lncRNA	25 Mya	0.748164	0.877314	-0.0362781	non-DE
HSAGENE0004553	HHAT	protein_coding	protein-coding	0.738862	0.871695	-0.0362667	non-DE
HSAGENE0048317	PGLS	protein_coding	protein-coding	0.804305	0.908668	0.0362438	non-DE
HSAGENE0037206	USB1	protein_coding	protein-coding	0.596771	0.782143	-0.036221	non-DE
HSAGENE0100037	UQCRB	protein_coding	protein-coding	0.651957	0.819148	-0.0362165	non-DE
HSAGENE0055634	LINC01923	lncRNA	90 Mya	0.796403	0.904993	-0.036213	non-DE
HSAGENE0104890	AL035425.1	lncRNA	90 Mya	0.818996	0.915447	-0.0361901	non-DE
HSAGENE0071314	AMT	protein_coding	protein-coding	0.73695	0.870648	0.0361767	non-DE
HSAGENE0069775	RPL4P4	processed_pseudogene	pseudogene	0.73876	0.871695	-0.0361704	non-DE
HSAGENE0041667	HEXIM2	protein_coding	protein-coding	0.742159	0.873632	-0.0361472	non-DE
HSAGENE0021574	SOX5	protein_coding	protein-coding	0.715552	0.857897	0.0361438	non-DE
HSAGENE0103556	TRPM3	protein_coding	protein-coding	0.80203	0.907291	-0.036137	non-DE
HSAGENE0014463	PIH1D2	protein_coding	protein-coding	0.702944	0.850613	0.0360833	non-DE
HSAGENE0076731	THAP6	protein_coding	protein-coding	0.651211	0.818812	-0.0360701	non-DE
HSAGENE0086242	NA	lncRNA	25 Mya	0.873686	0.942624	0.0360612	non-DE
HSAGENE0052156	ZBTB45	protein_coding	protein-coding	0.830612	0.921091	-0.0360419	non-DE
HSAGENE0057988	SOS1-IT1	lncRNA	uncertain	0.692471	0.844826	-0.0360382	non-DE
HSAGENE0002662	ADAMTS4	protein_coding	protein-coding	0.932215	0.969059	-0.0360352	non-DE
HSAGENE0029855	DCAF5	protein_coding	protein-coding	0.595139	0.781242	-0.0360177	non-DE
HSAGENE0056431	ASIC4	protein_coding	protein-coding	0.815161	0.914136	-0.0360168	non-DE
HSAGENE0005365	COG2	protein_coding	protein-coding	0.563183	0.759241	0.0360166	non-DE
HSAGENE0049736	ZNF571-AS1	lncRNA	25 Mya	0.761054	0.883588	-0.0360085	non-DE
HSAGENE0035657	CEMP1	protein_coding	protein-coding	0.901246	0.956466	0.0359945	non-DE
HSAGENE0032426	DUT	protein_coding	protein-coding	0.653808	0.820342	-0.0359876	non-DE
HSAGENE0000732	ST7L	protein_coding	protein-coding	0.531084	0.735886	0.0359819	non-DE
HSAGENE0054703	GRB14	protein_coding	protein-coding	0.880507	0.946108	-0.0359587	non-DE
HSAGENE0088357	CNPY3	protein_coding	protein-coding	0.53476	0.739234	0.0359479	non-DE
HSAGENE0032224	CATSPER2P1	transcribed_unprocessed_pseudogene	pseudogene	0.797078	0.905259	0.0359378	non-DE
HSAGENE0053377	WASH2P	transcribed_unprocessed_pseudogene	pseudogene	0.659585	0.824106	0.0359338	non-DE
HSAGENE0091317	AC083862.1	lncRNA	25 Mya	0.8674	0.939157	0.0359314	non-DE
HSAGENE0017766	KAT5	protein_coding	protein-coding	0.378142	0.613793	-0.0359287	non-DE
HSAGENE0066431	POLDIP3	protein_coding	protein-coding	0.616678	0.794986	-0.0359266	non-DE
HSAGENE0066928	NCAPH2	protein_coding	protein-coding	0.615013	0.793761	-0.0358975	non-DE
HSAGENE0078399	CCNI2	protein_coding	protein-coding	0.703104	0.850705	-0.0358974	non-DE
HSAGENE0034554	LINC02244	lncRNA	90 Mya	0.755395	0.880866	-0.0358793	non-DE
HSAGENE0058562	FANCL	protein_coding	protein-coding	0.719418	0.860231	-0.0358721	non-DE
HSAGENE0009570	LZTS2	protein_coding	protein-coding	0.818711	0.915349	0.0358663	non-DE
HSAGENE0073686	ELF2	protein_coding	protein-coding	0.677638	0.835364	0.0358565	non-DE
HSAGENE0017549	RCOR2	protein_coding	protein-coding	0.779689	0.895001	-0.0358521	non-DE
HSAGENE0055745	NA	lncRNA	uncertain	0.941229	0.973193	0.0358351	non-DE
HSAGENE0070863	SEC22C	protein_coding	protein-coding	0.575114	0.767905	-0.0358243	non-DE
HSAGENE0003534	EIF1P3	processed_pseudogene	pseudogene	0.834373	0.922605	-0.0357939	non-DE
HSAGENE0060177	TSGA10	protein_coding	protein-coding	0.622184	0.799187	-0.0357811	non-DE
HSAGENE0068604	DIPK2A	protein_coding	protein-coding	0.711734	0.856022	0.0357655	non-DE
HSAGENE0051357	AC011468.2	lncRNA	25 Mya	0.691069	0.843673	-0.035764	non-DE
HSAGENE0041436	HMGN2P15	processed_pseudogene	pseudogene	0.798055	0.90539	-0.0357616	non-DE
HSAGENE0104175	SPTLC1	protein_coding	protein-coding	0.467386	0.688455	-0.0357378	non-DE
HSAGENE0090185	SRRT	protein_coding	protein-coding	0.601039	0.78549	-0.0357224	non-DE
HSAGENE0046393	SLC66A2	protein_coding	protein-coding	0.736756	0.870502	-0.0357163	non-DE
HSAGENE0032167	AC090510.1	lncRNA	90 Mya	0.804059	0.908623	0.0357159	non-DE
HSAGENE0012857	DNAJB12	protein_coding	protein-coding	0.353536	0.591078	-0.035714	non-DE
HSAGENE0099939	AC120053.1	lncRNA	25 Mya	0.663993	0.826297	0.0357129	non-DE
HSAGENE0054479	GPD2	protein_coding	protein-coding	0.695987	0.846879	0.0356885	non-DE
HSAGENE0051907	NA	protein_coding	protein-coding	0.839502	0.925581	0.0356739	non-DE
HSAGENE0066857	CRELD2	protein_coding	protein-coding	0.679411	0.836475	0.0356666	non-DE
HSAGENE0092029	NUB1	protein_coding	protein-coding	0.338446	0.576334	-0.0356632	non-DE
HSAGENE0055398	WDR75	protein_coding	protein-coding	0.478925	0.697076	-0.0356518	non-DE
HSAGENE0032823	RPS3AP6	processed_pseudogene	pseudogene	0.741899	0.873547	-0.0356481	non-DE
HSAGENE0006407	TMEM222	protein_coding	protein-coding	0.54444	0.745848	0.035646	non-DE
HSAGENE0018966	CTSC	protein_coding	protein-coding	0.813953	0.91365	-0.0356406	non-DE
HSAGENE0085479	db_XLOC_029693	lncRNA	90 Mya	0.9072	0.959156	0.0356195	non-DE
HSAGENE0063291	db_XLOC_020947	lncRNA	uncertain	0.820858	0.916372	0.0356091	non-DE
HSAGENE0081486	ELOVL7	protein_coding	protein-coding	0.846257	0.929318	0.0356037	non-DE
HSAGENE0022973	IKZF4	protein_coding	protein-coding	0.658143	0.823025	0.0356034	non-DE
HSAGENE0047645	ZNF440	protein_coding	protein-coding	0.605657	0.788614	-0.0355965	non-DE
HSAGENE0104481	TBC1D2	protein_coding	protein-coding	0.863889	0.937246	-0.0355941	non-DE
HSAGENE0099618	AC009902.3	lncRNA	90 Mya	0.7238	0.862551	-0.0355931	non-DE
HSAGENE0014682	SIDT2	protein_coding	protein-coding	0.603853	0.78755	0.0355927	non-DE
HSAGENE0065752	FBXO7	protein_coding	protein-coding	0.764604	0.885866	-0.03559	non-DE
HSAGENE0001987	db_XLOC_002476	lncRNA	Human-specific	0.948798	0.977062	-0.0355685	non-DE
HSAGENE0016072	DNAJC24	protein_coding	protein-coding	0.37164	0.607892	-0.0355677	non-DE
HSAGENE0042151	NME2	protein_coding	protein-coding	0.697061	0.847373	-0.0355639	non-DE
HSAGENE0025839	KBTBD6	protein_coding	protein-coding	0.566743	0.761862	-0.0355618	non-DE
HSAGENE0043042	ABCA8	protein_coding	protein-coding	0.935425	0.970741	-0.0355567	non-DE
HSAGENE0008396	PDE4B	protein_coding	protein-coding	0.768855	0.888539	-0.0355561	non-DE
HSAGENE0056394	AC068946.2	protein_coding	protein-coding	0.614758	0.793595	-0.0355441	non-DE
HSAGENE0085865	RAB32	protein_coding	protein-coding	0.759021	0.882765	0.0355406	non-DE
HSAGENE0101263	TBC1D13	protein_coding	protein-coding	0.526258	0.732072	0.0355219	non-DE
HSAGENE0049030	THOP1	protein_coding	protein-coding	0.799173	0.905806	-0.0355201	non-DE
HSAGENE0006233	TMEM50A	protein_coding	protein-coding	0.481241	0.699	0.0355102	non-DE
HSAGENE0019210	db_XLOC_005395	lncRNA	Human-specific	0.853145	0.932488	0.0355056	non-DE
HSAGENE0106229	APOO	protein_coding	protein-coding	0.642535	0.813281	-0.0355026	non-DE
HSAGENE0048208	SLC35E1	protein_coding	protein-coding	0.556919	0.755172	-0.0354918	non-DE
HSAGENE0071876	AC012557.2	lncRNA	90 Mya	0.700187	0.849347	-0.0354741	non-DE
HSAGENE0093494	TMED4	protein_coding	protein-coding	0.442559	0.669103	0.0354704	non-DE
HSAGENE0079200	NA	lncRNA	Human-specific	0.900986	0.956352	0.0354471	non-DE
HSAGENE0022266	GALNT8	protein_coding	protein-coding	0.78463	0.897696	-0.0354386	non-DE
HSAGENE0047868	NACC1	protein_coding	protein-coding	0.709961	0.854495	-0.0354107	non-DE
HSAGENE0067405	AC078785.1	lncRNA	90 Mya	0.737428	0.870987	0.0354039	non-DE
HSAGENE0068354	AC096992.2	lncRNA	25 Mya	0.826345	0.919119	-0.0353979	non-DE
HSAGENE0050371	AC006213.3	lncRNA	90 Mya	0.727068	0.864535	0.0353962	non-DE
HSAGENE0001486	ATAD3B	protein_coding	protein-coding	0.816494	0.914498	0.0353651	non-DE
HSAGENE0010227	PRDX3	protein_coding	protein-coding	0.561641	0.758072	-0.0353631	non-DE
HSAGENE0052251	TNFSF9	protein_coding	protein-coding	0.829902	0.920719	-0.0353513	non-DE
HSAGENE0101152	CDK9	protein_coding	protein-coding	0.598483	0.783573	0.0353509	non-DE
HSAGENE0052011	ZNF671	protein_coding	protein-coding	0.608095	0.789654	-0.0353372	non-DE
HSAGENE0106597	EFHC2	protein_coding	protein-coding	0.76273	0.884599	-0.0353281	non-DE
HSAGENE0015136	TMEM218	protein_coding	protein-coding	0.728206	0.865065	-0.0353064	non-DE
HSAGENE0066065	PLA2G6	protein_coding	protein-coding	0.688163	0.842035	-0.0353044	non-DE
HSAGENE0061585	RNF24	protein_coding	protein-coding	0.540341	0.743098	0.0352751	non-DE
HSAGENE0045799	CCBE1	protein_coding	protein-coding	0.88024	0.945972	0.0352625	non-DE
HSAGENE0082012	AC008581.1	lncRNA	25 Mya	0.865925	0.938335	-0.0352596	non-DE
HSAGENE0040662	ZNF207	protein_coding	protein-coding	0.372967	0.609114	-0.0352165	non-DE
HSAGENE0012648	HNRNPH3	protein_coding	protein-coding	0.580471	0.770729	0.0352132	non-DE
HSAGENE0067691	WDR5B	protein_coding	protein-coding	0.718551	0.859683	0.0352092	non-DE
HSAGENE0078505	CAMLG	protein_coding	protein-coding	0.595108	0.781242	-0.0352028	non-DE
HSAGENE0068725	HPS3	protein_coding	protein-coding	0.761749	0.883945	-0.035198	non-DE
HSAGENE0061481	NA	lncRNA	25 Mya	0.821213	0.916454	0.0351856	non-DE
HSAGENE0035702	NA	lncRNA	25 Mya	0.908411	0.959724	-0.0351826	non-DE
HSAGENE0056002	AC012065.3	lncRNA	90 Mya	0.821665	0.916721	0.0351472	non-DE
HSAGENE0050770	NAPA	protein_coding	protein-coding	0.653472	0.820146	-0.0351224	non-DE
HSAGENE0059706	MBOAT2	protein_coding	protein-coding	0.642133	0.813043	0.0351195	non-DE
HSAGENE0082048	SCAMP1-AS1	lncRNA	90 Mya	0.613309	0.792663	-0.0351121	non-DE
HSAGENE0016468	EXT2	protein_coding	protein-coding	0.458073	0.681242	-0.0351081	non-DE
HSAGENE0066894	MAPK11	protein_coding	protein-coding	0.678356	0.835765	-0.0350909	non-DE
HSAGENE0086559	PRR18	protein_coding	protein-coding	0.916261	0.963056	-0.0350897	non-DE
HSAGENE0106208	PTCHD1	protein_coding	protein-coding	0.753947	0.879883	0.0350848	non-DE
HSAGENE0054909	METAP1D	protein_coding	protein-coding	0.594426	0.78084	-0.0350779	non-DE
HSAGENE0048725	ZNF431	protein_coding	protein-coding	0.65027	0.818232	0.0350755	non-DE
HSAGENE0068069	IFT122	protein_coding	protein-coding	0.655593	0.82158	-0.0350616	non-DE
HSAGENE0009802	CFAP43	protein_coding	protein-coding	0.800398	0.9065	0.0350512	non-DE
HSAGENE0017854	TMEM151A	protein_coding	protein-coding	0.789698	0.900817	0.0350361	non-DE
HSAGENE0049751	ZNF781	protein_coding	protein-coding	0.730593	0.866433	0.0350338	non-DE
HSAGENE0093099	NT5C3A	protein_coding	protein-coding	0.56895	0.763476	-0.0350317	non-DE
HSAGENE0041315	ANKFY1	protein_coding	protein-coding	0.64024	0.811728	0.0350284	non-DE
HSAGENE0057255	MTERF4	protein_coding	protein-coding	0.627243	0.802847	-0.035028	non-DE
HSAGENE0066929	SCO2	protein_coding	protein-coding	0.799337	0.905955	-0.0350112	non-DE
HSAGENE0045715	ATP8B1	protein_coding	protein-coding	0.783666	0.896998	0.034989	non-DE
HSAGENE0056374	AC097468.2	lncRNA	25 Mya	0.786081	0.898424	-0.0349777	non-DE
HSAGENE0092968	NA	lncRNA	Human-specific	0.753601	0.879716	-0.0349763	non-DE
HSAGENE0037760	EXOSC6	protein_coding	protein-coding	0.645062	0.814599	0.0349749	non-DE
HSAGENE0093482	db_XLOC_030247	lncRNA	90 Mya	0.9353	0.970656	-0.0349712	non-DE
HSAGENE0107488	PBDC1	protein_coding	protein-coding	0.717106	0.858989	0.0349645	non-DE
HSAGENE0074210	FAM200B	protein_coding	protein-coding	0.558005	0.755949	-0.0349574	non-DE
HSAGENE0066536	db_XLOC_021399	lncRNA	25 Mya	0.874375	0.943004	-0.0349531	non-DE
HSAGENE0074097	TMEM131L	protein_coding	protein-coding	0.74371	0.874516	0.0349087	non-DE
HSAGENE0038928	LMF1-AS1	lncRNA	25 Mya	0.914017	0.961989	0.0348804	non-DE
HSAGENE0102306	VLDLR-AS1	lncRNA	90 Mya	0.758463	0.882474	-0.03488	non-DE
HSAGENE0065653	RNF185	protein_coding	protein-coding	0.576423	0.768782	-0.0348784	non-DE
HSAGENE0017848	RAB1B	protein_coding	protein-coding	0.491055	0.706479	-0.0348781	non-DE
HSAGENE0014772	db_XLOC_006337	lncRNA	25 Mya	0.88529	0.948601	-0.0348764	non-DE
HSAGENE0095359	CLDN12	protein_coding	protein-coding	0.634982	0.807992	0.0348712	non-DE
HSAGENE0038913	C16orf72	protein_coding	protein-coding	0.625724	0.801696	-0.0348566	non-DE
HSAGENE0058950	FBXO48	protein_coding	protein-coding	0.618594	0.796377	0.0348477	non-DE
HSAGENE0097220	GPIHBP1	protein_coding	protein-coding	0.909454	0.960122	0.0348437	non-DE
HSAGENE0019535	DRAM1	protein_coding	protein-coding	0.82636	0.919119	-0.0348218	non-DE
HSAGENE0071599	SFMBT1	protein_coding	protein-coding	0.626894	0.80268	0.0348191	non-DE
HSAGENE0041593	GPATCH8	protein_coding	protein-coding	0.685886	0.840611	0.0347965	non-DE
HSAGENE0091716	CASP2	protein_coding	protein-coding	0.687858	0.841782	0.0347909	non-DE
HSAGENE0038102	KARS1	protein_coding	protein-coding	0.519192	0.727294	-0.034783	non-DE
HSAGENE0081151	SLC9A3	protein_coding	protein-coding	0.677664	0.835364	0.034765	non-DE
HSAGENE0022769	AC023509.3	lncRNA	25 Mya	0.743082	0.874229	-0.0347454	non-DE
HSAGENE0047764	AC010422.6	protein_coding	protein-coding	0.574535	0.767357	-0.0347322	non-DE
HSAGENE0089145	SSR1	protein_coding	protein-coding	0.493995	0.708756	0.0347259	non-DE
HSAGENE0090344	FBXL13	protein_coding	protein-coding	0.756473	0.881285	0.0347048	non-DE
HSAGENE0051843	ZNF582	protein_coding	protein-coding	0.58841	0.775995	-0.0346975	non-DE
HSAGENE0089479	SYNCRIP	protein_coding	protein-coding	0.503831	0.715147	-0.034697	non-DE
HSAGENE0038033	FA2H	protein_coding	protein-coding	0.934758	0.970306	-0.0346358	non-DE
HSAGENE0025480	NA	lncRNA	uncertain	0.782568	0.896387	-0.0346295	non-DE
HSAGENE0102471	RFX3	protein_coding	protein-coding	0.800818	0.906685	-0.0346094	non-DE
HSAGENE0031163	LINS1	protein_coding	protein-coding	0.607891	0.789628	0.0346089	non-DE
HSAGENE0047782	AC010422.3	protein_coding	protein-coding	0.714933	0.857656	-0.0345787	non-DE
HSAGENE0107624	DACH2	protein_coding	protein-coding	0.863701	0.937147	0.0345727	non-DE
HSAGENE0002190	ASH1L-AS1	lncRNA	300 Mya	0.717978	0.859374	-0.0345719	non-DE
HSAGENE0049216	NCLN	protein_coding	protein-coding	0.741916	0.873547	-0.0345571	non-DE
HSAGENE0085480	AL008729.2	lncRNA	25 Mya	0.809877	0.911629	0.0345329	non-DE
HSAGENE0098268	BAG4	protein_coding	protein-coding	0.680492	0.837076	-0.0345318	non-DE
HSAGENE0057294	THAP4	protein_coding	protein-coding	0.558658	0.756234	0.0345277	non-DE
HSAGENE0040327	FAM222B	protein_coding	protein-coding	0.559299	0.756653	0.0344805	non-DE
HSAGENE0055347	FAM171B	protein_coding	protein-coding	0.752615	0.879616	-0.0344778	non-DE
HSAGENE0042729	MAP3K3	protein_coding	protein-coding	0.607541	0.789628	0.0344754	non-DE
HSAGENE0048915	AC092329.4	lncRNA	25 Mya	0.779424	0.894884	-0.0344706	non-DE
HSAGENE0036865	NKD1	protein_coding	protein-coding	0.832939	0.922267	0.0344546	non-DE
HSAGENE0050030	BLVRB	protein_coding	protein-coding	0.721666	0.861375	0.0344371	non-DE
HSAGENE0058666	AC016727.1	lncRNA	90 Mya	0.611393	0.791419	0.0344343	non-DE
HSAGENE0079510	PTTG1	protein_coding	protein-coding	0.844766	0.928329	0.0344194	non-DE
HSAGENE0008288	ATG4C	protein_coding	protein-coding	0.801578	0.90702	0.0344123	non-DE
HSAGENE0036204	ZNF646	protein_coding	protein-coding	0.702402	0.850182	0.0343997	non-DE
HSAGENE0056438	INHA	protein_coding	protein-coding	0.837458	0.924371	0.0343879	non-DE
HSAGENE0014224	db_XLOC_004922	lncRNA	90 Mya	0.882308	0.947002	-0.0343457	non-DE
HSAGENE0079482	db_XLOC_027716	lncRNA	Human-specific	0.929726	0.96792	-0.0343438	non-DE
HSAGENE0037951	CIAO3	protein_coding	protein-coding	0.737164	0.870751	0.0343309	non-DE
HSAGENE0011168	MLLT10	protein_coding	protein-coding	0.543422	0.744993	0.0343181	non-DE
HSAGENE0042004	AC004771.1	lncRNA	90 Mya	0.758468	0.882474	-0.0343046	non-DE
HSAGENE0068947	SLC33A1	protein_coding	protein-coding	0.546691	0.747503	0.0342956	non-DE
HSAGENE0043292	CD300A	protein_coding	protein-coding	0.87744	0.944558	0.0342918	non-DE
HSAGENE0058338	db_XLOC_017045	lncRNA	90 Mya	0.840614	0.926006	0.034288	non-DE
HSAGENE0048167	RAB8A	protein_coding	protein-coding	0.543581	0.745146	0.0342653	non-DE
HSAGENE0050405	ZNF227	protein_coding	protein-coding	0.655669	0.821584	0.0342496	non-DE
HSAGENE0094763	VPS37D	protein_coding	protein-coding	0.829867	0.920719	-0.0342427	non-DE
HSAGENE0105875	TREX2	protein_coding	protein-coding	0.751925	0.879411	0.0342323	non-DE
HSAGENE0067768	NA	lncRNA	Human-specific	0.837034	0.923978	0.0342235	non-DE
HSAGENE0082371	NA	lncRNA	300 Mya	0.833338	0.922267	-0.0342078	non-DE
HSAGENE0036801	AC007614.1	lncRNA	300 Mya	0.818076	0.915136	0.0341938	non-DE
HSAGENE0005004	SEPTIN7P13	transcribed_unprocessed_pseudogene	pseudogene	0.780267	0.895335	-0.0341812	non-DE
HSAGENE0060076	ANKRD39	protein_coding	protein-coding	0.628119	0.803334	-0.0341789	non-DE
HSAGENE0093469	POLM	protein_coding	protein-coding	0.642866	0.813372	0.0341558	non-DE
HSAGENE0047815	THSD8	protein_coding	protein-coding	0.755108	0.880654	-0.0341392	non-DE
HSAGENE0047816	RNASEH2A	protein_coding	protein-coding	0.76152	0.883764	-0.0341332	non-DE
HSAGENE0021693	STK38L	protein_coding	protein-coding	0.633088	0.806635	-0.0341332	non-DE
HSAGENE0024365	NR2C1	protein_coding	protein-coding	0.632658	0.806468	0.0341228	non-DE
HSAGENE0013794	OPALIN	protein_coding	protein-coding	0.936404	0.97128	0.0341201	non-DE
HSAGENE0091692	EPHB6	protein_coding	protein-coding	0.828386	0.91989	0.0341145	non-DE
HSAGENE0065600	CCDC157	protein_coding	protein-coding	0.676124	0.83437	-0.0341014	non-DE
HSAGENE0062831	AL118506.1	lncRNA	90 Mya	0.840241	0.925995	-0.0340919	non-DE
HSAGENE0018334	ATG16L2	protein_coding	protein-coding	0.596907	0.782221	-0.0340786	non-DE
HSAGENE0035368	DCUN1D3	protein_coding	protein-coding	0.698776	0.848498	-0.0340734	non-DE
HSAGENE0058694	COMMD1	protein_coding	protein-coding	0.660298	0.824188	-0.0340396	non-DE
HSAGENE0050672	PRKD2	protein_coding	protein-coding	0.73559	0.869681	0.0340334	non-DE
HSAGENE0005383	ARV1	protein_coding	protein-coding	0.591229	0.778249	0.0340334	non-DE
HSAGENE0063553	AP000295.1	protein_coding	protein-coding	0.687623	0.841646	-0.0340258	non-DE
HSAGENE0000948	NA	lncRNA	Human-specific	0.812298	0.9127	0.0340061	non-DE
HSAGENE0063475	SOD1	protein_coding	protein-coding	0.736127	0.869977	-0.033991	non-DE
HSAGENE0037721	NOB1	protein_coding	protein-coding	0.552783	0.752108	0.0339839	non-DE
HSAGENE0059858	LSP1P4	transcribed_unprocessed_pseudogene	pseudogene	0.813082	0.913093	0.0339666	non-DE
HSAGENE0008314	ALG6	protein_coding	protein-coding	0.656688	0.82222	0.033957	non-DE
HSAGENE0030646	NDUFB1	protein_coding	protein-coding	0.790881	0.901378	-0.0339435	non-DE
HSAGENE0095481	PPP1R9A	protein_coding	protein-coding	0.645262	0.81462	-0.0339296	non-DE
HSAGENE0002415	db_XLOC_000139	lncRNA	90 Mya	0.939237	0.972572	0.0339209	non-DE
HSAGENE0082079	NA	lncRNA	25 Mya	0.886339	0.948945	-0.0339196	non-DE
HSAGENE0075309	ZCCHC4	protein_coding	protein-coding	0.689891	0.842874	0.0339066	non-DE
HSAGENE0028637	NA	lncRNA	Human-specific	0.776833	0.893335	0.0339031	non-DE
HSAGENE0018043	KMT5B	protein_coding	protein-coding	0.543871	0.745294	0.033894	non-DE
HSAGENE0072051	AC097634.3	lncRNA	90 Mya	0.823269	0.917391	-0.033892	non-DE
HSAGENE0099790	MFHAS1	protein_coding	protein-coding	0.714186	0.85754	0.0338911	non-DE
HSAGENE0103691	RPSAP9	processed_pseudogene	pseudogene	0.903734	0.957632	-0.0338901	non-DE
HSAGENE0104249	FAM120AOS	protein_coding	protein-coding	0.432967	0.660681	0.033883	non-DE
HSAGENE0100361	FSD1L	protein_coding	protein-coding	0.649908	0.817928	0.0338779	non-DE
HSAGENE0087909	db_XLOC_029261	lncRNA	90 Mya	0.885794	0.948846	0.0338639	non-DE
HSAGENE0071122	ELP6	protein_coding	protein-coding	0.584439	0.773443	0.0338216	non-DE
HSAGENE0068578	U2SURP	protein_coding	protein-coding	0.560796	0.757628	0.03382	non-DE
HSAGENE0007808	LINC01562	lncRNA	90 Mya	0.845292	0.928632	-0.0338171	non-DE
HSAGENE0089192	EEF1A1	protein_coding	protein-coding	0.701967	0.850145	-0.0338171	non-DE
HSAGENE0101633	WDR5	protein_coding	protein-coding	0.58239	0.771966	-0.0338144	non-DE
HSAGENE0064961	AP000553.1	lncRNA	90 Mya	0.755482	0.880866	-0.0338116	non-DE
HSAGENE0007381	AC098484.3	protein_coding	protein-coding	0.620951	0.798263	-0.0337976	non-DE
HSAGENE0105453	NA	lncRNA	Human-specific	0.808427	0.910671	-0.0337706	non-DE
HSAGENE0006224	RSRP1	protein_coding	protein-coding	0.712256	0.856236	0.0337633	non-DE
HSAGENE0012621	SIRT1	protein_coding	protein-coding	0.566427	0.761661	0.0337612	non-DE
HSAGENE0013403	WAPL	protein_coding	protein-coding	0.627794	0.803068	0.0337573	non-DE
HSAGENE0052294	ZNF557	protein_coding	protein-coding	0.741742	0.873513	-0.0337544	non-DE
HSAGENE0028853	FAM177A1	protein_coding	protein-coding	0.604976	0.78823	0.0337543	non-DE
HSAGENE0017228	FABP5P7	processed_pseudogene	pseudogene	0.802978	0.907861	0.0337537	non-DE
HSAGENE0009105	LRRC8D	protein_coding	protein-coding	0.811466	0.912236	-0.0337444	non-DE
HSAGENE0068322	STAG1	protein_coding	protein-coding	0.613366	0.792663	0.0337192	non-DE
HSAGENE0032140	ZNF106	protein_coding	protein-coding	0.63865	0.810826	0.0337163	non-DE
HSAGENE0042867	CEP112	protein_coding	protein-coding	0.699327	0.84888	-0.0337156	non-DE
HSAGENE0090057	db_XLOC_029988	lncRNA	Apes	0.917222	0.963185	0.0337142	non-DE
HSAGENE0064895	AC002470.2	lncRNA	25 Mya	0.616478	0.794803	-0.0336793	non-DE
HSAGENE0060071	CNNM4	protein_coding	protein-coding	0.623268	0.799765	-0.0336741	non-DE
HSAGENE0082112	SERINC5	protein_coding	protein-coding	0.851284	0.931771	-0.0336649	non-DE
HSAGENE0094103	AIMP2	protein_coding	protein-coding	0.673005	0.832511	0.033655	non-DE
HSAGENE0104787	PLP1	protein_coding	protein-coding	0.940544	0.973069	-0.03362	non-DE
HSAGENE0030022	PSEN1	protein_coding	protein-coding	0.830472	0.92101	-0.0336179	non-DE
HSAGENE0042118	VPS53	protein_coding	protein-coding	0.580644	0.770779	-0.033616	non-DE
HSAGENE0057428	ASXL2	protein_coding	protein-coding	0.733568	0.868303	0.0335873	non-DE
HSAGENE0018823	CD151	protein_coding	protein-coding	0.787146	0.899046	0.0335867	non-DE
HSAGENE0052490	ZNF414	protein_coding	protein-coding	0.881164	0.946406	-0.0335834	non-DE
HSAGENE0008466	WLS	protein_coding	protein-coding	0.808232	0.910564	0.0335769	non-DE
HSAGENE0048323	COLGALT1	protein_coding	protein-coding	0.620702	0.798066	-0.0335755	non-DE
HSAGENE0098240	PLPBP	protein_coding	protein-coding	0.576397	0.768782	0.0335663	non-DE
HSAGENE0047510	DNM2	protein_coding	protein-coding	0.798437	0.90539	-0.033565	non-DE
HSAGENE0079514	MARCHF11	protein_coding	protein-coding	0.783264	0.896791	-0.0335606	non-DE
HSAGENE0070200	PAK2	protein_coding	protein-coding	0.70499	0.852033	0.0335456	non-DE
HSAGENE0006605	MATN1	protein_coding	protein-coding	0.851807	0.93189	-0.0335345	non-DE
HSAGENE0023705	RAB21	protein_coding	protein-coding	0.590445	0.777685	0.0335079	non-DE
HSAGENE0091398	TRIM24	protein_coding	protein-coding	0.55698	0.755197	0.0334891	non-DE
HSAGENE0024381	NA	lncRNA	25 Mya	0.748631	0.877548	-0.0334785	non-DE
HSAGENE0038737	RNF166	protein_coding	protein-coding	0.780119	0.895231	-0.0334713	non-DE
HSAGENE0035412	TRAF7	protein_coding	protein-coding	0.749258	0.878027	0.0334617	non-DE
HSAGENE0004979	NA	lncRNA	uncertain	0.797977	0.90539	-0.0334376	non-DE
HSAGENE0011933	ZNF485	protein_coding	protein-coding	0.671468	0.831437	0.0334105	non-DE
HSAGENE0020474	C12orf43	protein_coding	protein-coding	0.58341	0.772531	0.0334077	non-DE
HSAGENE0095459	BET1	protein_coding	protein-coding	0.590707	0.777824	-0.033406	non-DE
HSAGENE0006686	NA	lncRNA	90 Mya	0.903976	0.95766	0.0333942	non-DE
HSAGENE0021275	ZNF84	protein_coding	protein-coding	0.547078	0.747659	-0.0333665	non-DE
HSAGENE0028818	SNX6	protein_coding	protein-coding	0.763294	0.884986	0.033356	non-DE
HSAGENE0020994	NA	TUCP	other	0.908128	0.959615	-0.0333506	non-DE
HSAGENE0011305	ENKUR	protein_coding	protein-coding	0.752456	0.879581	0.0333387	non-DE
HSAGENE0023464	NA	lncRNA	90 Mya	0.850318	0.931422	0.0333289	non-DE
HSAGENE0049784	ZFR2	protein_coding	protein-coding	0.74071	0.872752	0.0333227	non-DE
HSAGENE0098026	NA	TUCP	other	0.833914	0.922321	0.0333173	non-DE
HSAGENE0056405	DNAJB2	protein_coding	protein-coding	0.724697	0.862974	0.0332904	non-DE
HSAGENE0022647	TAMALIN	protein_coding	protein-coding	0.840201	0.925995	-0.0332874	non-DE
HSAGENE0017342	NA	protein_coding	protein-coding	0.817865	0.915047	-0.0332778	non-DE
HSAGENE0099585	RPSAP47	processed_pseudogene	pseudogene	0.938865	0.972326	0.0332773	non-DE
HSAGENE0101046	db_XLOC_034226	lncRNA	25 Mya	0.915694	0.962732	-0.0332758	non-DE
HSAGENE0097657	NPM2	protein_coding	protein-coding	0.6979	0.847886	-0.0332659	non-DE
HSAGENE0082386	TRIP13	protein_coding	protein-coding	0.829502	0.920644	0.0332625	non-DE
HSAGENE0097408	NA	lncRNA	25 Mya	0.864614	0.937579	-0.0332511	non-DE
HSAGENE0102268	CDKN2B	protein_coding	protein-coding	0.842723	0.927152	0.0332411	non-DE
HSAGENE0103062	CNTNAP3B	protein_coding	protein-coding	0.900098	0.955936	0.0332343	non-DE
HSAGENE0002581	NA	lncRNA	25 Mya	0.729246	0.865849	-0.0332213	non-DE
HSAGENE0035235	TMC7	protein_coding	protein-coding	0.906937	0.959069	0.0332009	non-DE
HSAGENE0091904	db_XLOC_030801	lncRNA	90 Mya	0.859614	0.935608	0.0331927	non-DE
HSAGENE0070382	THRB	protein_coding	protein-coding	0.722396	0.861611	-0.033179	non-DE
HSAGENE0082042	AP3B1	protein_coding	protein-coding	0.753136	0.879669	0.0331705	non-DE
HSAGENE0063361	RPL23P2	processed_pseudogene	pseudogene	0.721109	0.860935	-0.0331575	non-DE
HSAGENE0075667	TLR10	protein_coding	protein-coding	0.873713	0.942624	0.0331538	non-DE
HSAGENE0006313	NA	protein_coding	protein-coding	0.855537	0.93387	-0.0331466	non-DE
HSAGENE0093737	NA	lncRNA	Human-specific	0.852827	0.932395	0.0331409	non-DE
HSAGENE0017107	CTNND1	protein_coding	protein-coding	0.710811	0.855175	-0.0331116	non-DE
HSAGENE0055521	LINC01821	lncRNA	25 Mya	0.838121	0.924805	-0.0330873	non-DE
HSAGENE0019293	SBF2	protein_coding	protein-coding	0.649068	0.817359	0.0330386	non-DE
HSAGENE0045706	FECH	protein_coding	protein-coding	0.630506	0.804854	-0.0330334	non-DE
HSAGENE0075896	STX18	protein_coding	protein-coding	0.44806	0.672988	-0.0330116	non-DE
HSAGENE0067734	AC112503.1	lncRNA	25 Mya	0.837733	0.9246	0.0330072	non-DE
HSAGENE0058971	GRASLND	lncRNA	90 Mya	0.796629	0.905099	-0.0329966	non-DE
HSAGENE0071180	AC018816.1	lncRNA	90 Mya	0.796795	0.905213	0.0329803	non-DE
HSAGENE0085959	NUP43	protein_coding	protein-coding	0.520657	0.7286	0.032976	non-DE
HSAGENE0099764	NA	lncRNA	uncertain	0.885365	0.948646	0.0329635	non-DE
HSAGENE0077651	SLCO4C1	protein_coding	protein-coding	0.857796	0.93494	-0.0329547	non-DE
HSAGENE0029180	db_XLOC_010222	lncRNA	uncertain	0.820213	0.916134	0.0329417	non-DE
HSAGENE0000992	AL358072.1	lncRNA	25 Mya	0.765176	0.886266	0.0329124	non-DE
HSAGENE0032207	NA	protein_coding	protein-coding	0.867009	0.938911	-0.0329089	non-DE
HSAGENE0008705	PER3	protein_coding	protein-coding	0.747059	0.876553	0.0329079	non-DE
HSAGENE0034499	ARRDC4	protein_coding	protein-coding	0.692017	0.844529	-0.0328939	non-DE
HSAGENE0073581	RAB28	protein_coding	protein-coding	0.575342	0.768022	0.0328893	non-DE
HSAGENE0103660	NA	lncRNA	uncertain	0.917142	0.963167	-0.0328751	non-DE
HSAGENE0102660	IL11RA	protein_coding	protein-coding	0.79386	0.903154	-0.0328731	non-DE
HSAGENE0062789	GMEB2	protein_coding	protein-coding	0.670931	0.831005	-0.0328644	non-DE
HSAGENE0044134	WDR45B	protein_coding	protein-coding	0.548104	0.748432	0.0328238	non-DE
HSAGENE0064033	CFAP410	protein_coding	protein-coding	0.850039	0.931191	-0.0328165	non-DE
HSAGENE0047584	AC024575.1	lncRNA	25 Mya	0.770147	0.889462	-0.0328153	non-DE
HSAGENE0068302	PPP2R3A	protein_coding	protein-coding	0.821999	0.916918	0.0327951	non-DE
HSAGENE0052554	ZNF559-ZNF177	protein_coding	protein-coding	0.722194	0.861611	0.0327858	non-DE
HSAGENE0097668	db_XLOC_032857	lncRNA	25 Mya	0.875375	0.943449	-0.0327848	non-DE
HSAGENE0016041	MPPED2	protein_coding	protein-coding	0.662254	0.825335	-0.0327756	non-DE
HSAGENE0038832	CPNE7	protein_coding	protein-coding	0.82994	0.920719	0.0327611	non-DE
HSAGENE0062662	CABLES2	protein_coding	protein-coding	0.667095	0.82846	-0.0327518	non-DE
HSAGENE0050748	C5AR1	protein_coding	protein-coding	0.874062	0.942889	-0.0327428	non-DE
HSAGENE0006991	STK40	protein_coding	protein-coding	0.72375	0.862544	-0.0327398	non-DE
HSAGENE0053039	db_XLOC_017360	lncRNA	90 Mya	0.916823	0.963125	0.0327289	non-DE
HSAGENE0086586	AL159163.1	protein_coding	protein-coding	0.753575	0.879716	-0.0327098	non-DE
HSAGENE0000710	KCND3	protein_coding	protein-coding	0.778871	0.894587	-0.0327062	non-DE
HSAGENE0010372	PLEKHA1	protein_coding	protein-coding	0.773555	0.891666	-0.0326859	non-DE
HSAGENE0044108	AC132938.5	TEC	25 Mya	0.838801	0.925218	-0.032673	non-DE
HSAGENE0057972	DHX57	protein_coding	protein-coding	0.521312	0.728885	-0.0326488	non-DE
HSAGENE0091476	KDM7A	protein_coding	protein-coding	0.756523	0.881285	-0.0326482	non-DE
HSAGENE0015641	RPS13	protein_coding	protein-coding	0.741324	0.873288	0.0326482	non-DE
HSAGENE0050882	SPHK2	protein_coding	protein-coding	0.794722	0.903796	-0.0326364	non-DE
HSAGENE0078298	ISOC1	protein_coding	protein-coding	0.637713	0.80996	-0.0326281	non-DE
HSAGENE0013416	AC067750.1	lncRNA	90 Mya	0.811959	0.91247	-0.0326128	non-DE
HSAGENE0053847	SMPD4	protein_coding	protein-coding	0.835973	0.923324	-0.0325973	non-DE
HSAGENE0102871	NA	lncRNA	25 Mya	0.790628	0.901236	0.0325894	non-DE
HSAGENE0061449	MROH8	protein_coding	protein-coding	0.643691	0.813773	0.0325886	non-DE
HSAGENE0081871	FCHO2	protein_coding	protein-coding	0.660794	0.824567	0.0325849	non-DE
HSAGENE0057396	DNMT3A	protein_coding	protein-coding	0.645146	0.814599	0.0325715	non-DE
HSAGENE0090222	EMSLR	lncRNA	25 Mya	0.887409	0.949644	0.0325539	non-DE
HSAGENE0018460	XRRA1	protein_coding	protein-coding	0.802023	0.907291	0.0325455	non-DE
HSAGENE0042707	db_XLOC_013732	lncRNA	25 Mya	0.909607	0.960209	0.0325417	non-DE
HSAGENE0067456	QTRT2	protein_coding	protein-coding	0.684435	0.839698	0.0325285	non-DE
HSAGENE0070718	ACAA1	protein_coding	protein-coding	0.590539	0.777706	0.0325276	non-DE
HSAGENE0049249	RGS9BP	protein_coding	protein-coding	0.816259	0.914434	0.0325254	non-DE
HSAGENE0023571	NA	lncRNA	25 Mya	0.926585	0.967007	-0.0325199	non-DE
HSAGENE0018156	ZNF214	protein_coding	protein-coding	0.704536	0.851597	0.0325014	non-DE
HSAGENE0030268	CIPC	protein_coding	protein-coding	0.686568	0.841088	-0.0324976	non-DE
HSAGENE0037448	CES2	protein_coding	protein-coding	0.63398	0.80713	0.0324651	non-DE
HSAGENE0073944	NR3C2	protein_coding	protein-coding	0.796329	0.90495	-0.0324631	non-DE
HSAGENE0047941	CC2D1A	protein_coding	protein-coding	0.760603	0.883569	0.0324613	non-DE
HSAGENE0012390	FBH1	protein_coding	protein-coding	0.476531	0.695606	-0.032426	non-DE
HSAGENE0043692	USP36	protein_coding	protein-coding	0.628677	0.80366	-0.032399	non-DE
HSAGENE0017072	RTN4RL2	protein_coding	protein-coding	0.890437	0.951061	0.0323964	non-DE
HSAGENE0076579	PCGF3	protein_coding	protein-coding	0.600764	0.785417	-0.0323737	non-DE
HSAGENE0002926	POGK	protein_coding	protein-coding	0.680431	0.837051	-0.032373	non-DE
HSAGENE0100667	AKNA	protein_coding	protein-coding	0.735079	0.869264	-0.0323701	non-DE
HSAGENE0046160	CYB5A	protein_coding	protein-coding	0.610959	0.79108	0.032347	non-DE
HSAGENE0075662	KLF3	protein_coding	protein-coding	0.76265	0.884599	-0.0323458	non-DE
HSAGENE0101189	CIZ1	protein_coding	protein-coding	0.545693	0.746753	-0.0323275	non-DE
HSAGENE0090082	LAMTOR4	protein_coding	protein-coding	0.791707	0.901853	-0.0323123	non-DE
HSAGENE0022959	PYM1	protein_coding	protein-coding	0.646124	0.815302	-0.0322929	non-DE
HSAGENE0043188	AC026954.2	protein_coding	protein-coding	0.509033	0.719143	0.0322909	non-DE
HSAGENE0049817	FAM98C	protein_coding	protein-coding	0.677645	0.835364	-0.0322906	non-DE
HSAGENE0085779	AIG1	protein_coding	protein-coding	0.517946	0.726081	0.0322757	non-DE
HSAGENE0049693	ZNF585B	protein_coding	protein-coding	0.600986	0.785458	0.0322744	non-DE
HSAGENE0104440	TDRD7	protein_coding	protein-coding	0.633927	0.80713	-0.032254	non-DE
HSAGENE0024829	ANKRD10-IT1	lncRNA	Human-specific	0.793749	0.903065	0.0322497	non-DE
HSAGENE0009733	NT5C2	protein_coding	protein-coding	0.654978	0.821321	-0.032195	non-DE
HSAGENE0062441	PPP4R1L	transcribed_unprocessed_pseudogene	pseudogene	0.800862	0.906685	-0.0321892	non-DE
HSAGENE0097371	TONSL	protein_coding	protein-coding	0.817606	0.91483	0.0321784	non-DE
HSAGENE0048300	TMEM221	protein_coding	protein-coding	0.748051	0.877244	-0.0321579	non-DE
HSAGENE0009748	PCGF6	protein_coding	protein-coding	0.68386	0.839331	0.032141	non-DE
HSAGENE0059096	MPHOSPH10	protein_coding	protein-coding	0.620139	0.797643	0.0321266	non-DE
HSAGENE0040658	C17orf75	protein_coding	protein-coding	0.661557	0.824991	-0.0321259	non-DE
HSAGENE0028407	SLC7A7	protein_coding	protein-coding	0.866748	0.938806	0.0321213	non-DE
HSAGENE0037147	CPNE2	protein_coding	protein-coding	0.816433	0.914498	0.0321156	non-DE
HSAGENE0100837	GSN	protein_coding	protein-coding	0.878793	0.945221	0.0321141	non-DE
HSAGENE0041940	SNF8	protein_coding	protein-coding	0.646607	0.815761	-0.0321131	non-DE
HSAGENE0008255	RNF207-AS1	lncRNA	25 Mya	0.870755	0.941141	-0.032099	non-DE
HSAGENE0033557	PTPN9	protein_coding	protein-coding	0.705156	0.852141	-0.0320634	non-DE
HSAGENE0104803	SLC25A53	protein_coding	protein-coding	0.774241	0.892117	0.0320613	non-DE
HSAGENE0092004	SLC4A2	protein_coding	protein-coding	0.846431	0.929324	0.0320592	non-DE
HSAGENE0018065	PPP6R3	protein_coding	protein-coding	0.49744	0.711121	-0.0320384	non-DE
HSAGENE0041121	PGAP3	protein_coding	protein-coding	0.696247	0.84701	0.0320352	non-DE
HSAGENE0002711	FCRLB	protein_coding	protein-coding	0.852249	0.932119	-0.0320233	non-DE
HSAGENE0017617	CCDC88B	protein_coding	protein-coding	0.844638	0.928329	-0.0320217	non-DE
HSAGENE0061676	TBC1D20	protein_coding	protein-coding	0.600631	0.785296	-0.0320213	non-DE
HSAGENE0049886	PAK4	protein_coding	protein-coding	0.771702	0.890468	0.0320188	non-DE
HSAGENE0018278	LAMTOR1	protein_coding	protein-coding	0.580238	0.770726	0.0319853	non-DE
HSAGENE0008397	ZBTB48	protein_coding	protein-coding	0.684974	0.839875	0.0319712	non-DE
HSAGENE0016608	ZNF408	protein_coding	protein-coding	0.668834	0.829679	0.0319669	non-DE
HSAGENE0070956	ZNF445	protein_coding	protein-coding	0.625612	0.80159	-0.0319668	non-DE
HSAGENE0072526	ARPC4	protein_coding	protein-coding	0.674567	0.833579	-0.0319485	non-DE
HSAGENE0048493	BORCS8	protein_coding	protein-coding	0.714778	0.857656	0.0319377	non-DE
HSAGENE0011580	EPC1	protein_coding	protein-coding	0.645096	0.814599	0.0319297	non-DE
HSAGENE0048906	LSM7	protein_coding	protein-coding	0.831974	0.921823	0.0319248	non-DE
HSAGENE0069632	DCUN1D1	protein_coding	protein-coding	0.633422	0.806739	-0.0319133	non-DE
HSAGENE0023252	MON2	protein_coding	protein-coding	0.664976	0.826994	0.0319112	non-DE
HSAGENE0003073	METTL18	protein_coding	protein-coding	0.736097	0.869977	0.0318945	non-DE
HSAGENE0066525	PARVB	protein_coding	protein-coding	0.636223	0.808932	-0.0318885	non-DE
HSAGENE0025999	TPT1	protein_coding	protein-coding	0.682852	0.838863	0.0318838	non-DE
HSAGENE0101570	SURF1	protein_coding	protein-coding	0.782635	0.896426	0.0318768	non-DE
HSAGENE0000998	TENT5C	protein_coding	protein-coding	0.871195	0.941244	-0.0318704	non-DE
HSAGENE0032037	AC020661.1	lncRNA	90 Mya	0.798967	0.905686	-0.0318586	non-DE
HSAGENE0006373	NUDC	protein_coding	protein-coding	0.687811	0.841763	-0.0318328	non-DE
HSAGENE0049805	YIF1B	protein_coding	protein-coding	0.797389	0.905342	0.0318323	non-DE
HSAGENE0103137	JAK2	protein_coding	protein-coding	0.600887	0.785442	-0.031832	non-DE
HSAGENE0087723	PSMG4	protein_coding	protein-coding	0.648587	0.81713	0.0318284	non-DE
HSAGENE0091326	CNOT4	protein_coding	protein-coding	0.633285	0.806718	0.0318117	non-DE
HSAGENE0043316	NAT9	protein_coding	protein-coding	0.652187	0.819213	-0.0317965	non-DE
HSAGENE0025332	CENPJ	protein_coding	protein-coding	0.74156	0.873478	0.0317954	non-DE
HSAGENE0027619	AL138976.2	lncRNA	25 Mya	0.811931	0.91247	-0.0317875	non-DE
HSAGENE0080113	MXD3	protein_coding	protein-coding	0.706645	0.852752	-0.0317838	non-DE
HSAGENE0095232	PCLO	protein_coding	protein-coding	0.694984	0.846148	-0.0317816	non-DE
HSAGENE0031948	EIF2AK4	protein_coding	protein-coding	0.506431	0.717133	0.0317732	non-DE
HSAGENE0007680	STIL	protein_coding	protein-coding	0.717053	0.858981	-0.0317719	non-DE
HSAGENE0074843	CDKN2AIP	protein_coding	protein-coding	0.611614	0.791577	0.0317668	non-DE
HSAGENE0050392	ZNF224	protein_coding	protein-coding	0.705733	0.852403	-0.0317333	non-DE
HSAGENE0014773	USP47	protein_coding	protein-coding	0.662742	0.825567	0.031682	non-DE
HSAGENE0039725	ATPAF2	protein_coding	protein-coding	0.482777	0.700287	0.03166	non-DE
HSAGENE0033651	NA	lncRNA	25 Mya	0.808701	0.91083	-0.0316413	non-DE
HSAGENE0020810	SCARB1	protein_coding	protein-coding	0.689481	0.842675	-0.0316374	non-DE
HSAGENE0034120	AEN	protein_coding	protein-coding	0.767273	0.887567	-0.0316321	non-DE
HSAGENE0052411	TIMM44	protein_coding	protein-coding	0.69466	0.846148	0.0316049	non-DE
HSAGENE0102662	AL162231.4	lncRNA	25 Mya	0.856509	0.934274	-0.0315898	non-DE
HSAGENE0080287	MAML1	protein_coding	protein-coding	0.69474	0.846148	0.0315771	non-DE
HSAGENE0035170	MRPS34	protein_coding	protein-coding	0.805704	0.909214	-0.0315758	non-DE
HSAGENE0080042	FAF2	protein_coding	protein-coding	0.60265	0.786656	0.0315706	non-DE
HSAGENE0024828	ANKRD10	protein_coding	protein-coding	0.642809	0.813372	-0.0315599	non-DE
HSAGENE0040769	TMEM132E	protein_coding	protein-coding	0.848356	0.930391	-0.0315511	non-DE
HSAGENE0100909	ZBTB6	protein_coding	protein-coding	0.64387	0.813887	0.0315331	non-DE
HSAGENE0106775	WDR13	protein_coding	protein-coding	0.644844	0.814526	-0.031524	non-DE
HSAGENE0055425	MSTN	protein_coding	protein-coding	0.834071	0.922383	0.0315202	non-DE
HSAGENE0024603	TMTC4	protein_coding	protein-coding	0.887112	0.949424	-0.031518	non-DE
HSAGENE0038843	AC010538.1	lncRNA	25 Mya	0.755617	0.880866	0.0315156	non-DE
HSAGENE0051956	ZNF548	protein_coding	protein-coding	0.739263	0.87197	0.0315067	non-DE
HSAGENE0048988	LMNB2	protein_coding	protein-coding	0.774831	0.892394	-0.0314981	non-DE
HSAGENE0003636	db_XLOC_002694	lncRNA	90 Mya	0.820076	0.916057	-0.0314846	non-DE
HSAGENE0030130	ISCA2	protein_coding	protein-coding	0.656683	0.82222	-0.0314773	non-DE
HSAGENE0100683	NA	lncRNA	25 Mya	0.861675	0.936373	-0.0314704	non-DE
HSAGENE0092811	NA	lncRNA	Human-specific	0.857415	0.934746	-0.0314537	non-DE
HSAGENE0073624	NA	protein_coding	protein-coding	0.832317	0.921972	-0.0314513	non-DE
HSAGENE0096432	RAD21	protein_coding	protein-coding	0.547022	0.747627	-0.0314511	non-DE
HSAGENE0009691	ARL3	protein_coding	protein-coding	0.559292	0.756653	-0.0314329	non-DE
HSAGENE0063986	NA	TUCP	other	0.857398	0.934746	0.0314328	non-DE
HSAGENE0061430	SAMHD1	protein_coding	protein-coding	0.783261	0.896791	0.0314235	non-DE
HSAGENE0010547	UROS	protein_coding	protein-coding	0.789883	0.900888	0.0314167	non-DE
HSAGENE0006990	db_XLOC_000350	lncRNA	90 Mya	0.688542	0.842103	0.0314034	non-DE
HSAGENE0099971	FSBP	protein_coding	protein-coding	0.742145	0.873632	0.0313869	non-DE
HSAGENE0066685	db_XLOC_021765	lncRNA	Human-specific	0.874666	0.943131	-0.031372	non-DE
HSAGENE0096614	ATAD2	protein_coding	protein-coding	0.696527	0.847083	0.0313542	non-DE
HSAGENE0071261	AC137630.2	lncRNA	90 Mya	0.665868	0.827463	-0.0313502	non-DE
HSAGENE0017818	GAL3ST3	protein_coding	protein-coding	0.825451	0.91887	0.0313439	non-DE
HSAGENE0101511	DDX31	protein_coding	protein-coding	0.667057	0.828451	0.0313404	non-DE
HSAGENE0051896	NA	TUCP	other	0.882685	0.947114	-0.0313388	non-DE
HSAGENE0009422	NA	lncRNA	25 Mya	0.901151	0.956415	-0.0313309	non-DE
HSAGENE0098128	TTI2	protein_coding	protein-coding	0.667287	0.82864	-0.0313209	non-DE
HSAGENE0057943	ATL2	protein_coding	protein-coding	0.589399	0.776893	-0.0313023	non-DE
HSAGENE0021264	NA	lncRNA	25 Mya	0.7358	0.869854	0.0312892	non-DE
HSAGENE0037694	CYB5B	protein_coding	protein-coding	0.650963	0.818618	0.0312856	non-DE
HSAGENE0048148	UQCR11	protein_coding	protein-coding	0.824411	0.91817	-0.0312834	non-DE
HSAGENE0056586	AC016717.2	lncRNA	Apes	0.824457	0.91817	-0.03128	non-DE
HSAGENE0005231	GUK1	protein_coding	protein-coding	0.790456	0.901231	0.0312769	non-DE
HSAGENE0022176	AC025253.2	lncRNA	Human-specific	0.833216	0.922267	0.0312719	non-DE
HSAGENE0050385	CHAF1A	protein_coding	protein-coding	0.665485	0.827288	-0.031242	non-DE
HSAGENE0004228	GOLT1A	protein_coding	protein-coding	0.846988	0.929636	0.031221	non-DE
HSAGENE0028639	FOXG1	protein_coding	protein-coding	0.714094	0.85754	-0.0312175	non-DE
HSAGENE0026550	PIBF1	protein_coding	protein-coding	0.613369	0.792663	-0.0312156	non-DE
HSAGENE0035012	TELO2	protein_coding	protein-coding	0.827841	0.919799	-0.03116	non-DE
HSAGENE0093495	AC004938.2	lncRNA	90 Mya	0.787832	0.899416	-0.0311551	non-DE
HSAGENE0095444	SAMD9L	protein_coding	protein-coding	0.892494	0.952076	0.0311508	non-DE
HSAGENE0066366	CCDC134	protein_coding	protein-coding	0.774977	0.892446	-0.0311429	non-DE
HSAGENE0015163	ACRV1	protein_coding	protein-coding	0.807395	0.910259	0.0311425	non-DE
HSAGENE0041447	AOC2	protein_coding	protein-coding	0.811345	0.91223	0.0311207	non-DE
HSAGENE0017434	AP001458.2	protein_coding	protein-coding	0.622534	0.799444	0.0311156	non-DE
HSAGENE0014687	AP000892.4	TEC	uncertain	0.918478	0.963733	0.0311108	non-DE
HSAGENE0020212	MED13L	protein_coding	protein-coding	0.759918	0.883251	-0.031108	non-DE
HSAGENE0071840	C3orf14	protein_coding	protein-coding	0.674776	0.83372	-0.0311052	non-DE
HSAGENE0014561	C11orf71	protein_coding	protein-coding	0.595286	0.781294	-0.0310912	non-DE
HSAGENE0017322	NA	lncRNA	Human-specific	0.793534	0.902971	0.0310798	non-DE
HSAGENE0032025	GCHFR	protein_coding	protein-coding	0.847576	0.92999	0.0310706	non-DE
HSAGENE0000635	AL355488.1	lncRNA	25 Mya	0.768597	0.888385	0.0310613	non-DE
HSAGENE0017092	ZDHHC5	protein_coding	protein-coding	0.644712	0.814446	-0.0310285	non-DE
HSAGENE0008060	db_XLOC_000501	lncRNA	uncertain	0.829703	0.920717	-0.0310012	non-DE
HSAGENE0020076	OAS1	protein_coding	protein-coding	0.880241	0.945972	0.030996	non-DE
HSAGENE0068824	IGSF10	protein_coding	protein-coding	0.866798	0.938806	0.0309956	non-DE
HSAGENE0104450	XPA	protein_coding	protein-coding	0.662972	0.825741	-0.0309742	non-DE
HSAGENE0104092	CKS2	protein_coding	protein-coding	0.84562	0.928843	-0.0309473	non-DE
HSAGENE0041072	db_XLOC_013537	lncRNA	90 Mya	0.921374	0.964733	0.030942	non-DE
HSAGENE0005036	CNIH4	protein_coding	protein-coding	0.597407	0.782653	0.0309325	non-DE
HSAGENE0075530	ZNF141	protein_coding	protein-coding	0.658752	0.82356	0.0309256	non-DE
HSAGENE0053749	SFT2D3	protein_coding	protein-coding	0.730483	0.866415	0.0309121	non-DE
HSAGENE0027723	SIVA1	protein_coding	protein-coding	0.813474	0.913308	0.0308958	non-DE
HSAGENE0014564	REXO2	protein_coding	protein-coding	0.613338	0.792663	0.0308941	non-DE
HSAGENE0094738	NA	lncRNA	Human-specific	0.927466	0.967289	0.0308923	non-DE
HSAGENE0101818	TMEM141	protein_coding	protein-coding	0.710256	0.854733	0.0308911	non-DE
HSAGENE0012722	SUPV3L1	protein_coding	protein-coding	0.602922	0.786861	0.0308792	non-DE
HSAGENE0019224	NA	lncRNA	25 Mya	0.924183	0.965689	-0.0308717	non-DE
HSAGENE0050884	DBP	protein_coding	protein-coding	0.825815	0.918944	0.0308462	non-DE
HSAGENE0040502	LRRC37BP1	transcribed_unprocessed_pseudogene	pseudogene	0.722405	0.861611	-0.0308432	non-DE
HSAGENE0009799	NA	lncRNA	uncertain	0.841179	0.926235	0.0308423	non-DE
HSAGENE0030304	SNW1	protein_coding	protein-coding	0.503753	0.715147	-0.0308402	non-DE
HSAGENE0024262	EEA1	protein_coding	protein-coding	0.609916	0.790474	0.0308333	non-DE
HSAGENE0029203	MAP4K5	protein_coding	protein-coding	0.809857	0.911629	-0.0308095	non-DE
HSAGENE0048252	MYO9B	protein_coding	protein-coding	0.869703	0.940673	0.0308094	non-DE
HSAGENE0065633	OSBP2	protein_coding	protein-coding	0.761013	0.883588	0.0308068	non-DE
HSAGENE0023611	C12orf57	protein_coding	protein-coding	0.794352	0.903539	-0.0307949	non-DE
HSAGENE0101706	MRPS2	protein_coding	protein-coding	0.640467	0.811912	0.0307896	non-DE
HSAGENE0048172	FAM32A	protein_coding	protein-coding	0.565167	0.760743	-0.0307821	non-DE
HSAGENE0014377	FDX1	protein_coding	protein-coding	0.684731	0.839797	-0.0307543	non-DE
HSAGENE0061870	SNX21	protein_coding	protein-coding	0.499926	0.712881	0.0307464	non-DE
HSAGENE0092892	CREB5	protein_coding	protein-coding	0.91955	0.964006	0.0307326	non-DE
HSAGENE0056064	CRYGD	protein_coding	protein-coding	0.867487	0.939157	-0.0307041	non-DE
HSAGENE0105924	TMEM187	protein_coding	protein-coding	0.814454	0.913799	-0.0306901	non-DE
HSAGENE0075619	ADRA2C	protein_coding	protein-coding	0.877153	0.944362	0.0306643	non-DE
HSAGENE0056620	db_XLOC_019456	lncRNA	Apes	0.936887	0.971308	-0.030664	non-DE
HSAGENE0020651	NA	protein_coding	protein-coding	0.810467	0.911798	-0.0306631	non-DE
HSAGENE0087186	GUSBP2	transcribed_unprocessed_pseudogene	pseudogene	0.876477	0.944042	-0.0306516	non-DE
HSAGENE0015859	ANO5	protein_coding	protein-coding	0.744883	0.875068	-0.0306225	non-DE
HSAGENE0005160	db_XLOC_002957	lncRNA	90 Mya	0.905523	0.958399	0.030602	non-DE
HSAGENE0090112	STAG3L5P-PVRIG2P-PILRB	lncRNA	25 Mya	0.822121	0.916918	0.0305675	non-DE
HSAGENE0104692	TCEAL2	protein_coding	protein-coding	0.713657	0.857467	-0.030555	non-DE
HSAGENE0068035	ISY1	protein_coding	protein-coding	0.581994	0.771627	0.0305327	non-DE
HSAGENE0007326	db_XLOC_001962	lncRNA	uncertain	0.910153	0.960472	-0.0305253	non-DE
HSAGENE0038945	CEROX1	lncRNA	25 Mya	0.813778	0.913575	0.0305242	non-DE
HSAGENE0078934	DELE1	protein_coding	protein-coding	0.588343	0.775945	0.0305219	non-DE
HSAGENE0107028	TSR2	protein_coding	protein-coding	0.640612	0.811982	-0.0305196	non-DE
HSAGENE0017809	EIF1AD	protein_coding	protein-coding	0.673851	0.833143	-0.0305178	non-DE
HSAGENE0047534	SMARCA4	protein_coding	protein-coding	0.598003	0.783169	0.0305115	non-DE
HSAGENE0050395	ZNF225	protein_coding	protein-coding	0.726347	0.864095	0.0305064	non-DE
HSAGENE0050129	EXOSC5	protein_coding	protein-coding	0.744181	0.874769	0.030499	non-DE
HSAGENE0007415	CDC20	protein_coding	protein-coding	0.884775	0.948235	-0.0304981	non-DE
HSAGENE0061012	HM13	protein_coding	protein-coding	0.568265	0.762857	0.030475	non-DE
HSAGENE0080148	NA	lncRNA	90 Mya	0.953754	0.97949	-0.0304748	non-DE
HSAGENE0097173	JRK	protein_coding	protein-coding	0.641867	0.812819	-0.0304167	non-DE
HSAGENE0043186	EIF5A	protein_coding	protein-coding	0.620661	0.798051	0.030403	non-DE
HSAGENE0023371	MRPL51	protein_coding	protein-coding	0.75052	0.878745	-0.0304004	non-DE
HSAGENE0001681	NA	lncRNA	90 Mya	0.833666	0.922317	0.0303991	non-DE
HSAGENE0054614	TANK	protein_coding	protein-coding	0.642558	0.813281	0.0303768	non-DE
HSAGENE0007417	NA	lncRNA	90 Mya	0.867409	0.939157	0.0303697	non-DE
HSAGENE0017439	UQCC3	protein_coding	protein-coding	0.852152	0.93205	0.0303649	non-DE
HSAGENE0098265	LSM1	protein_coding	protein-coding	0.59679	0.782143	0.030354	non-DE
HSAGENE0036018	HIRIP3	protein_coding	protein-coding	0.642506	0.813281	0.0303362	non-DE
HSAGENE0084722	NA	lncRNA	Human-specific	0.913143	0.961381	0.0303251	non-DE
HSAGENE0038649	KLHDC4	protein_coding	protein-coding	0.720244	0.8604	-0.0303239	non-DE
HSAGENE0028524	PSME2	protein_coding	protein-coding	0.716019	0.858175	-0.0303211	non-DE
HSAGENE0096534	SNTB1	protein_coding	protein-coding	0.855672	0.93387	-0.0303173	non-DE
HSAGENE0059951	ZNF514	protein_coding	protein-coding	0.814939	0.914015	0.0303163	non-DE
HSAGENE0100474	PALM2AKAP2	protein_coding	protein-coding	0.759993	0.883293	-0.0302967	non-DE
HSAGENE0050883	AC022154.1	lncRNA	25 Mya	0.82576	0.918944	-0.0302768	non-DE
HSAGENE0048772	DOT1L	protein_coding	protein-coding	0.802541	0.907563	0.0302716	non-DE
HSAGENE0014678	PAFAH1B2	protein_coding	protein-coding	0.636007	0.808769	-0.0302485	non-DE
HSAGENE0082463	NR2F1-AS1	lncRNA	300 Mya	0.64153	0.812543	-0.0302479	non-DE
HSAGENE0074375	TMA16	protein_coding	protein-coding	0.627031	0.802768	0.0302439	non-DE
HSAGENE0018141	CCND1	protein_coding	protein-coding	0.878073	0.944842	-0.0302075	non-DE
HSAGENE0007985	TMEM59	protein_coding	protein-coding	0.6673	0.82864	-0.0302024	non-DE
HSAGENE0041405	HSD17B1P1	unprocessed_pseudogene	pseudogene	0.91291	0.961357	0.0301975	non-DE
HSAGENE0038646	AC010536.3	lncRNA	25 Mya	0.902246	0.957026	-0.0301773	non-DE
HSAGENE0017174	GLYATL2	protein_coding	protein-coding	0.799793	0.906246	-0.03015	non-DE
HSAGENE0009235	NA	lncRNA	Human-specific	0.92948	0.967814	-0.0301199	non-DE
HSAGENE0007195	NA	lncRNA	25 Mya	0.881332	0.946418	-0.0300945	non-DE
HSAGENE0105210	db_XLOC_035825	lncRNA	90 Mya	0.844209	0.92814	0.0300927	non-DE
HSAGENE0048374	REXO1	protein_coding	protein-coding	0.858627	0.93527	0.0300865	non-DE
HSAGENE0022331	ASB8	protein_coding	protein-coding	0.529211	0.734743	0.0300768	non-DE
HSAGENE0095610	RPS3AP26	processed_pseudogene	pseudogene	0.781974	0.896082	-0.0300626	non-DE
HSAGENE0060842	AL031673.1	lncRNA	90 Mya	0.74446	0.874861	0.0300422	non-DE
HSAGENE0039711	SMYD4	protein_coding	protein-coding	0.582813	0.772189	0.030037	non-DE
HSAGENE0006341	RPS6KA1	protein_coding	protein-coding	0.860956	0.936062	0.0300245	non-DE
HSAGENE0067881	ZXDC	protein_coding	protein-coding	0.66216	0.825256	0.0300177	non-DE
HSAGENE0049478	GAPDHS	protein_coding	protein-coding	0.903197	0.957397	0.0300137	non-DE
HSAGENE0043161	GABARAP	protein_coding	protein-coding	0.653703	0.820286	0.0300103	non-DE
HSAGENE0070033	TMEM44	protein_coding	protein-coding	0.782392	0.896285	-0.0300079	non-DE
HSAGENE0017841	AP000759.1	lncRNA	300 Mya	0.882232	0.946958	0.0299977	non-DE
HSAGENE0046473	AP005263.1	lncRNA	25 Mya	0.671272	0.83125	-0.0299887	non-DE
HSAGENE0058002	TMEM178A	protein_coding	protein-coding	0.722291	0.861611	-0.0299816	non-DE
HSAGENE0008602	TNNI3K	protein_coding	protein-coding	0.766012	0.886859	0.0299798	non-DE
HSAGENE0078085	PRR16	protein_coding	protein-coding	0.833762	0.922321	0.0299706	non-DE
HSAGENE0058494	NA	lncRNA	Human-specific	0.879655	0.945602	-0.0299681	non-DE
HSAGENE0051858	ZNF471	protein_coding	protein-coding	0.740062	0.872591	-0.0299675	non-DE
HSAGENE0029744	YBX1P1	processed_pseudogene	pseudogene	0.806708	0.909896	-0.0299602	non-DE
HSAGENE0006682	AC114488.2	lncRNA	90 Mya	0.886282	0.948945	-0.0299576	non-DE
HSAGENE0054511	UPP2	protein_coding	protein-coding	0.82986	0.920719	-0.0299119	non-DE
HSAGENE0018329	STARD10	protein_coding	protein-coding	0.756032	0.881035	-0.0298995	non-DE
HSAGENE0099616	AC009902.2	lncRNA	90 Mya	0.763453	0.885049	-0.0298977	non-DE
HSAGENE0034932	UNKL	protein_coding	protein-coding	0.752066	0.879441	0.0298873	non-DE
HSAGENE0068039	CNBP	protein_coding	protein-coding	0.540009	0.742882	-0.029869	non-DE
HSAGENE0062828	NA	lncRNA	25 Mya	0.942557	0.973862	-0.0298639	non-DE
HSAGENE0054806	FASTKD1	protein_coding	protein-coding	0.616736	0.795015	0.0298553	non-DE
HSAGENE0037240	SLC38A7	protein_coding	protein-coding	0.556604	0.754882	0.0298377	non-DE
HSAGENE0051978	ZNF773	protein_coding	protein-coding	0.609718	0.790444	-0.0298184	non-DE
HSAGENE0057542	db_XLOC_018345	lncRNA	Human-specific	0.856847	0.934419	-0.0298153	non-DE
HSAGENE0020252	RNFT2	protein_coding	protein-coding	0.695738	0.846665	-0.0298113	non-DE
HSAGENE0052351	NA	lncRNA	25 Mya	0.875663	0.943686	-0.0297828	non-DE
HSAGENE0028150	OSGEP	protein_coding	protein-coding	0.771396	0.890259	-0.0297738	non-DE
HSAGENE0017894	RBM14-RBM4	protein_coding	protein-coding	0.59976	0.784718	-0.0297477	non-DE
HSAGENE0070338	HMGB1P5	transcribed_processed_pseudogene	pseudogene	0.833787	0.922321	-0.0297423	non-DE
HSAGENE0066062	SLC16A8	protein_coding	protein-coding	0.893535	0.952361	0.0297395	non-DE
HSAGENE0040787	CCT6B	protein_coding	protein-coding	0.812577	0.912864	0.0297325	non-DE
HSAGENE0036137	AC106886.4	TEC	90 Mya	0.92774	0.967289	-0.0297155	non-DE
HSAGENE0061257	db_XLOC_020059	lncRNA	25 Mya	0.867572	0.939186	-0.0297123	non-DE
HSAGENE0051474	ZNF415	protein_coding	protein-coding	0.657867	0.82283	-0.029709	non-DE
HSAGENE0059568	VAMP8	protein_coding	protein-coding	0.867511	0.939157	0.0297037	non-DE
HSAGENE0051182	C19orf48	transcribed_unitary_pseudogene	pseudogene	0.69603	0.846894	0.0296967	non-DE
HSAGENE0006985	WRAP73	protein_coding	protein-coding	0.650221	0.818208	0.0296833	non-DE
HSAGENE0077031	ACOX3	protein_coding	protein-coding	0.775044	0.892446	0.0296828	non-DE
HSAGENE0001278	AURKAIP1	protein_coding	protein-coding	0.846621	0.92942	-0.0296755	non-DE
HSAGENE0007322	FOXO6	protein_coding	protein-coding	0.942983	0.974082	-0.0296716	non-DE
HSAGENE0100858	AL596244.1	lncRNA	25 Mya	0.777772	0.893851	-0.0296551	non-DE
HSAGENE0023147	AC025165.6	protein_coding	protein-coding	0.737518	0.871056	-0.0296373	non-DE
HSAGENE0042772	PRR29	protein_coding	protein-coding	0.865173	0.937942	-0.0295861	non-DE
HSAGENE0100369	TMEM38B	protein_coding	protein-coding	0.83886	0.92523	-0.0295482	non-DE
HSAGENE0007372	YBX1	protein_coding	protein-coding	0.741927	0.873547	0.0295443	non-DE
HSAGENE0047660	AC008770.2	protein_coding	protein-coding	0.729545	0.866091	0.0295052	non-DE
HSAGENE0070900	SETMAR	protein_coding	protein-coding	0.595812	0.781648	-0.029501	non-DE
HSAGENE0104784	GLRA4	transcribed_unitary_pseudogene	pseudogene	0.862131	0.936521	0.0294983	non-DE
HSAGENE0077406	ADH5	protein_coding	protein-coding	0.608745	0.789972	-0.0294766	non-DE
HSAGENE0042809	KPNA2P3	transcribed_unprocessed_pseudogene	pseudogene	0.827771	0.919799	-0.029472	non-DE
HSAGENE0061453	RPN2	protein_coding	protein-coding	0.613852	0.793022	0.0294711	non-DE
HSAGENE0032019	RAD51	protein_coding	protein-coding	0.830076	0.920791	0.0294558	non-DE
HSAGENE0106076	CTPS2	protein_coding	protein-coding	0.804083	0.908623	0.029448	non-DE
HSAGENE0094301	ERV3-1	protein_coding	protein-coding	0.805953	0.909345	0.0294451	non-DE
HSAGENE0032949	FBXL22	protein_coding	protein-coding	0.762513	0.884506	-0.0294372	non-DE
HSAGENE0050041	SHKBP1	protein_coding	protein-coding	0.797662	0.905342	-0.0294344	non-DE
HSAGENE0047787	WDR83	protein_coding	protein-coding	0.736629	0.870444	-0.0294266	non-DE
HSAGENE0017019	TRIM5	protein_coding	protein-coding	0.862117	0.936521	0.0294247	non-DE
HSAGENE0072588	DCBLD2	protein_coding	protein-coding	0.692735	0.845028	0.0294119	non-DE
HSAGENE0090454	db_XLOC_030588	lncRNA	25 Mya	0.865559	0.938121	0.0294091	non-DE
HSAGENE0059074	AC007040.2	protein_coding	protein-coding	0.868048	0.939515	-0.0293935	non-DE
HSAGENE0061837	PIGT	protein_coding	protein-coding	0.756911	0.881424	-0.0293735	non-DE
HSAGENE0006282	db_XLOC_000247	lncRNA	300 Mya	0.852918	0.93244	0.0293353	non-DE
HSAGENE0024950	LAMP1	protein_coding	protein-coding	0.798168	0.90539	-0.0293344	non-DE
HSAGENE0010344	NA	lncRNA	25 Mya	0.885835	0.948846	-0.0293306	non-DE
HSAGENE0101772	ENTR1	protein_coding	protein-coding	0.628314	0.803334	-0.0293293	non-DE
HSAGENE0020302	NA	lncRNA	Human-specific	0.826566	0.919139	0.0293262	non-DE
HSAGENE0051782	CCDC106	protein_coding	protein-coding	0.866231	0.938517	0.0293049	non-DE
HSAGENE0055444	AC006460.1	lncRNA	300 Mya	0.788095	0.899515	-0.0292884	non-DE
HSAGENE0019677	MAGOHB	protein_coding	protein-coding	0.667349	0.828663	0.0292675	non-DE
HSAGENE0093323	AC072061.1	lncRNA	90 Mya	0.779229	0.894786	-0.0292644	non-DE
HSAGENE0010401	PSTK	protein_coding	protein-coding	0.605059	0.788295	0.0292583	non-DE
HSAGENE0086050	ZBTB2	protein_coding	protein-coding	0.648742	0.817275	0.0292514	non-DE
HSAGENE0093763	NA	lncRNA	25 Mya	0.81814	0.915136	0.029219	non-DE
HSAGENE0091073	TNPO3	protein_coding	protein-coding	0.647525	0.81638	-0.029215	non-DE
HSAGENE0040566	OMG	protein_coding	protein-coding	0.792352	0.902219	0.0292052	non-DE
HSAGENE0035173	SPSB3	protein_coding	protein-coding	0.792006	0.901927	-0.0291861	non-DE
HSAGENE0098439	SMIM19	protein_coding	protein-coding	0.689376	0.84266	-0.029182	non-DE
HSAGENE0085565	SIRT5	protein_coding	protein-coding	0.478327	0.69649	-0.0291733	non-DE
HSAGENE0100365	FKTN	protein_coding	protein-coding	0.744499	0.874861	-0.0291444	non-DE
HSAGENE0035997	CDIPTOSP	transcribed_unitary_pseudogene	pseudogene	0.803579	0.908241	-0.0291214	non-DE
HSAGENE0094824	NA	lncRNA	25 Mya	0.92769	0.967289	-0.0291177	non-DE
HSAGENE0105300	ZDHHC9	protein_coding	protein-coding	0.906911	0.959069	-0.0290997	non-DE
HSAGENE0068536	NA	lncRNA	25 Mya	0.885865	0.948846	0.0290241	non-DE
HSAGENE0052361	XAB2	protein_coding	protein-coding	0.755927	0.881035	-0.0290234	non-DE
HSAGENE0068407	FAIM	protein_coding	protein-coding	0.658705	0.82354	0.028982	non-DE
HSAGENE0089799	NA	lncRNA	uncertain	0.925239	0.966336	-0.0289782	non-DE
HSAGENE0087294	ZSCAN16	protein_coding	protein-coding	0.793423	0.902942	0.0289699	non-DE
HSAGENE0060809	ABHD12	protein_coding	protein-coding	0.683005	0.838998	-0.0289561	non-DE
HSAGENE0072997	ELOVL6	protein_coding	protein-coding	0.760211	0.883347	-0.0289426	non-DE
HSAGENE0099045	CYP7B1	protein_coding	protein-coding	0.832777	0.922267	0.0289411	non-DE
HSAGENE0021280	ZNF140	protein_coding	protein-coding	0.642434	0.813281	0.0289402	non-DE
HSAGENE0001865	THEM4	protein_coding	protein-coding	0.613312	0.792663	0.0289391	non-DE
HSAGENE0107535	LPAR4	protein_coding	protein-coding	0.875948	0.943881	0.0289327	non-DE
HSAGENE0026660	db_XLOC_009219	lncRNA	Human-specific	0.959438	0.981923	-0.0289325	non-DE
HSAGENE0017652	AP001462.1	lncRNA	90 Mya	0.806106	0.909388	0.0289248	non-DE
HSAGENE0010976	RPP38	protein_coding	protein-coding	0.623184	0.799765	-0.0289202	non-DE
HSAGENE0080029	KIAA1191	protein_coding	protein-coding	0.640903	0.812087	0.0289095	non-DE
HSAGENE0003253	Z99127.3	lncRNA	300 Mya	0.81155	0.912251	0.0289068	non-DE
HSAGENE0043991	TMEM107	protein_coding	protein-coding	0.701832	0.850095	0.0289012	non-DE
HSAGENE0092981	GARS1-DT	lncRNA	25 Mya	0.790177	0.901063	-0.0288945	non-DE
HSAGENE0010033	db_XLOC_004008	lncRNA	25 Mya	0.890825	0.951314	-0.0288869	non-DE
HSAGENE0049309	CHST8	protein_coding	protein-coding	0.880416	0.946048	-0.0288744	non-DE
HSAGENE0079136	NA	lncRNA	Human-specific	0.866196	0.938517	-0.0288589	non-DE
HSAGENE0007288	NFYC	protein_coding	protein-coding	0.599416	0.784447	0.0288559	non-DE
HSAGENE0037093	NA	lncRNA	90 Mya	0.956324	0.980604	0.0288512	non-DE
HSAGENE0034518	IGF1R	protein_coding	protein-coding	0.751056	0.879035	-0.0288436	non-DE
HSAGENE0093492	DDX56	protein_coding	protein-coding	0.517954	0.726081	-0.0288259	non-DE
HSAGENE0040423	ANKRD13B	protein_coding	protein-coding	0.756683	0.881292	0.028794	non-DE
HSAGENE0095126	NA	lncRNA	uncertain	0.932157	0.969049	-0.028777	non-DE
HSAGENE0041986	PFN1	protein_coding	protein-coding	0.704012	0.85124	-0.0287716	non-DE
HSAGENE0031282	HERC2P3	transcribed_unprocessed_pseudogene	pseudogene	0.922772	0.965163	0.028741	non-DE
HSAGENE0007310	SCMH1	protein_coding	protein-coding	0.701041	0.849702	0.0287368	non-DE
HSAGENE0017680	NAALADL1	protein_coding	protein-coding	0.851161	0.931673	-0.0287292	non-DE
HSAGENE0036855	NAGPA	protein_coding	protein-coding	0.736766	0.870502	-0.0287289	non-DE
HSAGENE0047606	ECSIT	protein_coding	protein-coding	0.756724	0.881292	-0.0287261	non-DE
HSAGENE0077859	NREP	protein_coding	protein-coding	0.773155	0.891393	-0.0287239	non-DE
HSAGENE0003262	KIAA0040	protein_coding	protein-coding	0.923783	0.965689	-0.0287046	non-DE
HSAGENE0012780	AC022532.1	TEC	Human-specific	0.884816	0.948242	-0.0287023	non-DE
HSAGENE0102379	MOB3B	protein_coding	protein-coding	0.874654	0.943131	-0.0286834	non-DE
HSAGENE0033108	DENND4A	protein_coding	protein-coding	0.669843	0.83029	-0.0286706	non-DE
HSAGENE0010824	CALY	protein_coding	protein-coding	0.905364	0.958399	-0.0286603	non-DE
HSAGENE0025481	POMP	protein_coding	protein-coding	0.687768	0.84176	-0.0286402	non-DE
HSAGENE0012850	ASCC1	protein_coding	protein-coding	0.715233	0.857656	-0.0286344	non-DE
HSAGENE0034210	ARPIN	protein_coding	protein-coding	0.663156	0.825867	0.0286114	non-DE
HSAGENE0007613	POMGNT1	protein_coding	protein-coding	0.611163	0.791233	-0.0286058	non-DE
HSAGENE0091454	db_XLOC_031719	lncRNA	90 Mya	0.890848	0.951314	0.0285914	non-DE
HSAGENE0003167	SUCO	protein_coding	protein-coding	0.644896	0.814543	0.0285655	non-DE
HSAGENE0020529	ORAI1	protein_coding	protein-coding	0.854558	0.933225	0.02854	non-DE
HSAGENE0069511	AC007620.2	lncRNA	Apes	0.860446	0.935769	-0.0285354	non-DE
HSAGENE0041376	STAT5B	protein_coding	protein-coding	0.648858	0.817275	-0.0285344	non-DE
HSAGENE0069186	BCHE	protein_coding	protein-coding	0.84407	0.928073	-0.0285132	non-DE
HSAGENE0072052	NA	lncRNA	Human-specific	0.923953	0.965689	-0.0284984	non-DE
HSAGENE0032510	AP4E1	protein_coding	protein-coding	0.735053	0.869264	-0.0284956	non-DE
HSAGENE0035345	NTHL1	protein_coding	protein-coding	0.83923	0.925356	-0.0284912	non-DE
HSAGENE0077114	KLHL8	protein_coding	protein-coding	0.714886	0.857656	-0.0284811	non-DE
HSAGENE0059205	NA	lncRNA	Human-specific	0.939838	0.972796	0.0284765	non-DE
HSAGENE0020691	KMT5A	protein_coding	protein-coding	0.639113	0.810947	0.0284741	non-DE
HSAGENE0075230	ZFYVE28	protein_coding	protein-coding	0.811031	0.912027	-0.0284661	non-DE
HSAGENE0002279	GLMP	protein_coding	protein-coding	0.605318	0.788373	-0.0284552	non-DE
HSAGENE0093920	SUMF2	protein_coding	protein-coding	0.672358	0.832012	-0.028451	non-DE
HSAGENE0074596	AC097534.1	lncRNA	25 Mya	0.804878	0.90892	-0.0284481	non-DE
HSAGENE0012305	PCDH15	protein_coding	protein-coding	0.861658	0.936373	-0.0284381	non-DE
HSAGENE0044954	COLEC12	protein_coding	protein-coding	0.857006	0.934437	-0.0284171	non-DE
HSAGENE0060760	SYNDIG1	protein_coding	protein-coding	0.739983	0.872535	0.0283618	non-DE
HSAGENE0020048	TRAFD1	protein_coding	protein-coding	0.761384	0.883746	0.0283497	non-DE
HSAGENE0052087	ZNF274	protein_coding	protein-coding	0.802042	0.907291	0.0283485	non-DE
HSAGENE0049977	FBL	protein_coding	protein-coding	0.708483	0.85378	-0.0283275	non-DE
HSAGENE0085671	CCDC28A	protein_coding	protein-coding	0.759602	0.883113	-0.0283037	non-DE
HSAGENE0009671	C10orf95	protein_coding	protein-coding	0.895088	0.953389	0.0282813	non-DE
HSAGENE0101266	ENDOG	protein_coding	protein-coding	0.845523	0.928774	-0.0282793	non-DE
HSAGENE0107971	KDM5D	protein_coding	protein-coding	0.864138	0.937398	-0.0282712	non-DE
HSAGENE0001010	MTHFR	protein_coding	protein-coding	0.722797	0.861822	0.0282569	non-DE
HSAGENE0045273	db_XLOC_015307	lncRNA	25 Mya	0.953731	0.97949	0.0282486	non-DE
HSAGENE0059632	RMND5A	protein_coding	protein-coding	0.731624	0.867092	-0.0282434	non-DE
HSAGENE0009038	ENO1	protein_coding	protein-coding	0.753458	0.8797	0.0282419	non-DE
HSAGENE0090729	MET	protein_coding	protein-coding	0.910021	0.960461	0.0282385	non-DE
HSAGENE0024443	CLEC2D	protein_coding	protein-coding	0.814493	0.913799	0.0282244	non-DE
HSAGENE0088510	CDC5L	protein_coding	protein-coding	0.548447	0.748601	-0.0282239	non-DE
HSAGENE0077389	NA	TUCP	other	0.790583	0.901236	0.0282157	non-DE
HSAGENE0064863	MED15	protein_coding	protein-coding	0.715034	0.857656	0.0281894	non-DE
HSAGENE0085613	db_XLOC_028723	lncRNA	Human-specific	0.932837	0.96924	-0.0281881	non-DE
HSAGENE0013805	db_XLOC_004574	lncRNA	25 Mya	0.963043	0.983142	-0.0281451	non-DE
HSAGENE0063072	LINC02246	lncRNA	90 Mya	0.767045	0.887463	-0.0281418	non-DE
HSAGENE0052408	SNAPC2	protein_coding	protein-coding	0.775035	0.892446	-0.0281306	non-DE
HSAGENE0034248	ZNF774	protein_coding	protein-coding	0.733439	0.868188	0.0281231	non-DE
HSAGENE0071111	PTPN23	protein_coding	protein-coding	0.792603	0.902339	-0.0281081	non-DE
HSAGENE0053774	UGGT1	protein_coding	protein-coding	0.652248	0.819213	0.028098	non-DE
HSAGENE0023525	NA	lncRNA	25 Mya	0.909141	0.959977	0.0280977	non-DE
HSAGENE0021212	FBRSL1	protein_coding	protein-coding	0.849761	0.931113	0.0280812	non-DE
HSAGENE0038852	db_XLOC_012496	lncRNA	90 Mya	0.88373	0.947672	-0.028079	non-DE
HSAGENE0055854	NA	lncRNA	25 Mya	0.81666	0.914498	-0.0280767	non-DE
HSAGENE0043842	ENDOV	protein_coding	protein-coding	0.619405	0.79705	-0.0280561	non-DE
HSAGENE0061889	SLC12A5-AS1	lncRNA	25 Mya	0.898979	0.955185	-0.0280533	non-DE
HSAGENE0017707	AP000944.7	lncRNA	25 Mya	0.896522	0.953893	-0.0280287	non-DE
HSAGENE0082308	COX7C	protein_coding	protein-coding	0.759184	0.882869	0.0280238	non-DE
HSAGENE0052147	ZNF446	protein_coding	protein-coding	0.694191	0.846062	-0.0280106	non-DE
HSAGENE0065677	AL096701.3	lncRNA	90 Mya	0.866817	0.938806	-0.0279995	non-DE
HSAGENE0101590	ADAMTSL2	protein_coding	protein-coding	0.864575	0.937574	-0.027996	non-DE
HSAGENE0014689	RNF214	protein_coding	protein-coding	0.673222	0.832738	0.0279938	non-DE
HSAGENE0104492	GALNT12	protein_coding	protein-coding	0.854498	0.933197	0.0279803	non-DE
HSAGENE0041639	NMT1	protein_coding	protein-coding	0.592701	0.779363	0.0279757	non-DE
HSAGENE0005130	PARP1	protein_coding	protein-coding	0.72082	0.860645	-0.0279636	non-DE
HSAGENE0087851	LEMD2	protein_coding	protein-coding	0.683753	0.839276	-0.0279531	non-DE
HSAGENE0039787	AC130689.1	processed_pseudogene	pseudogene	0.80103	0.906746	0.0279393	non-DE
HSAGENE0090689	ZFAND2A	protein_coding	protein-coding	0.737901	0.871156	-0.0279294	non-DE
HSAGENE0018276	AP000812.4	protein_coding	protein-coding	0.673984	0.833228	-0.0279212	non-DE
HSAGENE0087961	NA	lncRNA	Human-specific	0.858929	0.935347	0.0279202	non-DE
HSAGENE0078976	NR3C1	protein_coding	protein-coding	0.758481	0.882474	-0.0279171	non-DE
HSAGENE0102518	B4GALT1-AS1	lncRNA	90 Mya	0.826729	0.919208	0.0278908	non-DE
HSAGENE0079866	BNIP1	protein_coding	protein-coding	0.751957	0.879411	0.027879	non-DE
HSAGENE0066284	EP300	protein_coding	protein-coding	0.800355	0.9065	-0.0278412	non-DE
HSAGENE0080128	PRR7	protein_coding	protein-coding	0.936241	0.97128	0.027813	non-DE
HSAGENE0055928	RHOB	protein_coding	protein-coding	0.839188	0.925353	-0.0278113	non-DE
HSAGENE0101409	ABL1	protein_coding	protein-coding	0.791899	0.901899	0.0278041	non-DE
HSAGENE0034113	DET1	protein_coding	protein-coding	0.674838	0.83376	0.0277969	non-DE
HSAGENE0101444	PLPP7	protein_coding	protein-coding	0.804408	0.908668	-0.0277855	non-DE
HSAGENE0103670	db_XLOC_034684	lncRNA	90 Mya	0.921575	0.964798	-0.0277734	non-DE
HSAGENE0074590	GALNT7	protein_coding	protein-coding	0.778195	0.894112	0.0277622	non-DE
HSAGENE0042485	PTRH2	protein_coding	protein-coding	0.702642	0.850398	-0.0277551	non-DE
HSAGENE0000673	CEPT1	protein_coding	protein-coding	0.648503	0.817122	-0.0277493	non-DE
HSAGENE0036731	ROGDI	protein_coding	protein-coding	0.766309	0.887015	-0.0277455	non-DE
HSAGENE0058692	AC107081.1	lncRNA	25 Mya	0.900106	0.955936	-0.0277379	non-DE
HSAGENE0019054	NAALAD2	protein_coding	protein-coding	0.747341	0.876675	0.0277109	non-DE
HSAGENE0105047	IL13RA1	protein_coding	protein-coding	0.881045	0.946406	-0.0277023	non-DE
HSAGENE0051393	ZNF528	protein_coding	protein-coding	0.754851	0.880498	-0.0276828	non-DE
HSAGENE0095433	RBM48	protein_coding	protein-coding	0.712809	0.856643	-0.027678	non-DE
HSAGENE0070227	MELTF	protein_coding	protein-coding	0.879034	0.945268	-0.0276607	non-DE
HSAGENE0084976	TUBE1	protein_coding	protein-coding	0.691608	0.844105	-0.0276578	non-DE
HSAGENE0066044	POLR2F	protein_coding	protein-coding	0.706948	0.852892	0.0276571	non-DE
HSAGENE0052002	ZNF551	protein_coding	protein-coding	0.727096	0.864535	-0.0276497	non-DE
HSAGENE0033386	NA	lncRNA	90 Mya	0.807713	0.910396	0.0276472	non-DE
HSAGENE0102840	POLR1E	protein_coding	protein-coding	0.644853	0.814526	-0.027632	non-DE
HSAGENE0102353	IFT74	protein_coding	protein-coding	0.665688	0.827352	0.0276213	non-DE
HSAGENE0042139	ZNF232	protein_coding	protein-coding	0.700201	0.849347	-0.0276198	non-DE
HSAGENE0094655	C1GALT1	protein_coding	protein-coding	0.780439	0.895411	0.0276181	non-DE
HSAGENE0064032	AP001062.3	lncRNA	25 Mya	0.895741	0.953635	0.0276027	non-DE
HSAGENE0072984	CFI	protein_coding	protein-coding	0.920649	0.964528	0.0275872	non-DE
HSAGENE0054876	METTL8	protein_coding	protein-coding	0.682008	0.838224	0.0275799	non-DE
HSAGENE0019209	CWC15	protein_coding	protein-coding	0.699066	0.848711	0.0275601	non-DE
HSAGENE0090059	ZSCAN21	protein_coding	protein-coding	0.71278	0.856643	0.0275597	non-DE
HSAGENE0101936	NA	lncRNA	25 Mya	0.873217	0.942387	0.0275538	non-DE
HSAGENE0009565	SEMA4G	protein_coding	protein-coding	0.787572	0.899276	-0.0275529	non-DE
HSAGENE0050485	RELB	protein_coding	protein-coding	0.88848	0.950121	0.0275131	non-DE
HSAGENE0071993	ARL6IP5	protein_coding	protein-coding	0.68109	0.837473	-0.0275099	non-DE
HSAGENE0003209	GAS5	lncRNA	300 Mya	0.783659	0.896998	0.0274923	non-DE
HSAGENE0058986	db_XLOC_017151	lncRNA	uncertain	0.948509	0.976949	-0.0274678	non-DE
HSAGENE0061287	NA	lncRNA	Human-specific	0.845844	0.929053	0.0274673	non-DE
HSAGENE0029382	ATG14	protein_coding	protein-coding	0.632891	0.806495	-0.0274634	non-DE
HSAGENE0034161	MIR9-3HG	lncRNA	300 Mya	0.807784	0.910396	-0.0274625	non-DE
HSAGENE0065941	NCF4	protein_coding	protein-coding	0.882766	0.947123	-0.0274617	non-DE
HSAGENE0098414	IKBKB	protein_coding	protein-coding	0.743927	0.874626	-0.0274321	non-DE
HSAGENE0068975	AC084036.1	lncRNA	25 Mya	0.798386	0.90539	0.0274281	non-DE
HSAGENE0013063	ZNF503-AS2	lncRNA	90 Mya	0.843911	0.927973	0.0274233	non-DE
HSAGENE0052480	AC136469.2	TEC	uncertain	0.921991	0.964916	-0.0274093	non-DE
HSAGENE0101291	MIGA2	protein_coding	protein-coding	0.628214	0.803334	-0.0274072	non-DE
HSAGENE0105963	SLC10A3	protein_coding	protein-coding	0.775048	0.892446	-0.0274068	non-DE
HSAGENE0036229	PYDC1	protein_coding	protein-coding	0.929562	0.96786	0.027381	non-DE
HSAGENE0017453	TAF6L	protein_coding	protein-coding	0.847509	0.92999	0.0273686	non-DE
HSAGENE0029560	NA	lncRNA	Human-specific	0.85241	0.932187	-0.0273594	non-DE
HSAGENE0105215	AL121601.1	lncRNA	90 Mya	0.859427	0.935591	0.0273531	non-DE
HSAGENE0072981	PLA2G12A	protein_coding	protein-coding	0.609678	0.790444	0.0273379	non-DE
HSAGENE0015277	TP53AIP1	protein_coding	protein-coding	0.874511	0.943083	-0.0273377	non-DE
HSAGENE0029324	BMP4	protein_coding	protein-coding	0.852984	0.93244	-0.0273348	non-DE
HSAGENE0101204	TRUB2	protein_coding	protein-coding	0.583016	0.77225	-0.0273343	non-DE
HSAGENE0051777	ZNF784	protein_coding	protein-coding	0.77193	0.890618	-0.0273276	non-DE
HSAGENE0041410	MLX	protein_coding	protein-coding	0.573102	0.766313	-0.0273204	non-DE
HSAGENE0049705	ZNF875	protein_coding	protein-coding	0.592477	0.779216	-0.027288	non-DE
HSAGENE0007635	FAAH	protein_coding	protein-coding	0.828601	0.920055	-0.0272778	non-DE
HSAGENE0052362	PET100	protein_coding	protein-coding	0.835822	0.923285	-0.0272549	non-DE
HSAGENE0016303	TRAF6	protein_coding	protein-coding	0.679713	0.836683	-0.0272492	non-DE
HSAGENE0057645	WDR43	protein_coding	protein-coding	0.603606	0.787339	-0.0272129	non-DE
HSAGENE0102605	UBAP1	protein_coding	protein-coding	0.659611	0.824106	-0.0271889	non-DE
HSAGENE0076186	AASDH	protein_coding	protein-coding	0.710432	0.854839	0.0271821	non-DE
HSAGENE0035562	DCTN5	protein_coding	protein-coding	0.687296	0.84152	0.0271815	non-DE
HSAGENE0082264	BRD9	protein_coding	protein-coding	0.663475	0.82599	0.0271651	non-DE
HSAGENE0096762	PCAT1	lncRNA	300 Mya	0.887618	0.94969	-0.0271646	non-DE
HSAGENE0087076	SCGN	protein_coding	protein-coding	0.905784	0.958431	0.0271553	non-DE
HSAGENE0028532	TM9SF1	protein_coding	protein-coding	0.674319	0.833495	0.027149	non-DE
HSAGENE0065753	SYN3	protein_coding	protein-coding	0.835836	0.923285	-0.0271188	non-DE
HSAGENE0023163	MARCHF9	protein_coding	protein-coding	0.730401	0.866392	-0.027109	non-DE
HSAGENE0051480	ZNF347	protein_coding	protein-coding	0.747108	0.876553	0.0271056	non-DE
HSAGENE0039592	SNHG29	lncRNA	90 Mya	0.727376	0.864605	0.0270685	non-DE
HSAGENE0097742	ZNF596	protein_coding	protein-coding	0.686695	0.841188	0.0270644	non-DE
HSAGENE0035026	PKD1P6-NPIPP1	lncRNA	Human-specific	0.95184	0.978683	0.0270591	non-DE
HSAGENE0001435	POLR3GL	protein_coding	protein-coding	0.74267	0.873991	0.0270424	non-DE
HSAGENE0051075	AC018766.1	lncRNA	25 Mya	0.912354	0.961288	-0.027041	non-DE
HSAGENE0079746	AC026790.1	lncRNA	90 Mya	0.861343	0.936312	-0.0270389	non-DE
HSAGENE0090301	RASA4B	protein_coding	protein-coding	0.824756	0.918395	-0.0270178	non-DE
HSAGENE0088585	CDYL	protein_coding	protein-coding	0.684979	0.839875	0.0270091	non-DE
HSAGENE0050542	PPM1N	protein_coding	protein-coding	0.830165	0.920791	0.0269507	non-DE
HSAGENE0014445	HSPB2-C11orf52	protein_coding	protein-coding	0.798254	0.90539	0.0269335	non-DE
HSAGENE0065562	AC004882.3	lncRNA	Human-specific	0.962934	0.983142	0.0269256	non-DE
HSAGENE0078366	SLC22A4	protein_coding	protein-coding	0.825886	0.918944	-0.0269071	non-DE
HSAGENE0074484	CBR4	protein_coding	protein-coding	0.607888	0.789628	-0.0269065	non-DE
HSAGENE0091971	GIMAP4	protein_coding	protein-coding	0.878053	0.944842	-0.0268806	non-DE
HSAGENE0007258	db_XLOC_001946	lncRNA	Human-specific	0.866843	0.938806	0.0268799	non-DE
HSAGENE0029574	HIF1A	protein_coding	protein-coding	0.799958	0.906283	0.0268678	non-DE
HSAGENE0105398	GPC4	protein_coding	protein-coding	0.846069	0.929262	-0.0268645	non-DE
HSAGENE0100265	RNF20	protein_coding	protein-coding	0.560983	0.757731	-0.0268431	non-DE
HSAGENE0012910	DNAJC9-AS1	lncRNA	25 Mya	0.848324	0.930391	-0.0268413	non-DE
HSAGENE0079149	CSNK1A1	protein_coding	protein-coding	0.585561	0.77388	-0.0268357	non-DE
HSAGENE0039922	SPECC1	protein_coding	protein-coding	0.779835	0.895053	0.0268316	non-DE
HSAGENE0063071	AF127577.4	lncRNA	90 Mya	0.749237	0.878027	0.026821	non-DE
HSAGENE0045382	PIAS2	protein_coding	protein-coding	0.5917	0.778607	0.0268198	non-DE
HSAGENE0101765	GPSM1	protein_coding	protein-coding	0.82171	0.916721	-0.0268037	non-DE
HSAGENE0022845	CBX5	protein_coding	protein-coding	0.647443	0.81638	0.0267901	non-DE
HSAGENE0007129	C1orf174	protein_coding	protein-coding	0.640387	0.811847	-0.0267888	non-DE
HSAGENE0087867	GRM4	protein_coding	protein-coding	0.8244	0.91817	-0.026784	non-DE
HSAGENE0007080	FHL3	protein_coding	protein-coding	0.753015	0.879669	0.0267411	non-DE
HSAGENE0050636	AC007193.3	lncRNA	25 Mya	0.859495	0.935608	0.0267411	non-DE
HSAGENE0070893	ZNF662	protein_coding	protein-coding	0.78962	0.900817	-0.0267279	non-DE
HSAGENE0017901	NA	lncRNA	uncertain	0.833222	0.922267	0.0267226	non-DE
HSAGENE0036311	ZNF200	protein_coding	protein-coding	0.693693	0.8456	0.0267049	non-DE
HSAGENE0051340	db_XLOC_016013	lncRNA	300 Mya	0.906922	0.959069	-0.0266953	non-DE
HSAGENE0041185	RARA	protein_coding	protein-coding	0.821704	0.916721	-0.0266896	non-DE
HSAGENE0097224	NA	lncRNA	Human-specific	0.804986	0.909005	0.0266805	non-DE
HSAGENE0037465	B3GNT9	protein_coding	protein-coding	0.825822	0.918944	0.0266729	non-DE
HSAGENE0043721	C1QTNF1	protein_coding	protein-coding	0.909012	0.959952	0.0266561	non-DE
HSAGENE0105961	LAGE3	protein_coding	protein-coding	0.853235	0.932488	-0.0266523	non-DE
HSAGENE0021270	ZNF26	protein_coding	protein-coding	0.726742	0.864339	-0.0266461	non-DE
HSAGENE0013774	TCTN3	protein_coding	protein-coding	0.724874	0.862974	0.026645	non-DE
HSAGENE0070912	ANO10	protein_coding	protein-coding	0.688801	0.84222	-0.0266361	non-DE
HSAGENE0016952	AC036111.1	unprocessed_pseudogene	pseudogene	0.940775	0.97313	-0.0266345	non-DE
HSAGENE0004187	PRELP	protein_coding	protein-coding	0.868584	0.939831	-0.0266242	non-DE
HSAGENE0002267	PMF1-BGLAP	protein_coding	protein-coding	0.664947	0.826994	0.0266182	non-DE
HSAGENE0080035	NOP16	protein_coding	protein-coding	0.718845	0.859884	0.0266024	non-DE
HSAGENE0037807	VAC14	protein_coding	protein-coding	0.73058	0.866433	-0.0265763	non-DE
HSAGENE0076465	SLC49A3	protein_coding	protein-coding	0.86336	0.93707	0.026559	non-DE
HSAGENE0077179	FAM13A	protein_coding	protein-coding	0.808129	0.910509	-0.026545	non-DE
HSAGENE0006319	CD52	protein_coding	protein-coding	0.88432	0.94794	0.0265337	non-DE
HSAGENE0012368	IPMK	protein_coding	protein-coding	0.740308	0.872685	-0.0265042	non-DE
HSAGENE0011496	MAP3K8	protein_coding	protein-coding	0.870754	0.941141	0.0265	non-DE
HSAGENE0034202	AP3S2	protein_coding	protein-coding	0.607299	0.789445	-0.0264871	non-DE
HSAGENE0081390	GPBP1	protein_coding	protein-coding	0.567421	0.762248	-0.0264678	non-DE
HSAGENE0102735	AL133410.1	lncRNA	90 Mya	0.844594	0.928329	0.0264631	non-DE
HSAGENE0038070	CFDP1	protein_coding	protein-coding	0.805572	0.909125	-0.0264586	non-DE
HSAGENE0050800	SELENOW	protein_coding	protein-coding	0.750955	0.878991	0.0264402	non-DE
HSAGENE0033428	LOXL1	protein_coding	protein-coding	0.89122	0.951488	0.0264341	non-DE
HSAGENE0013844	ZDHHC16	protein_coding	protein-coding	0.601829	0.786109	-0.0264188	non-DE
HSAGENE0037426	DYNC1LI2	protein_coding	protein-coding	0.822412	0.916981	-0.0263948	non-DE
HSAGENE0010403	IKZF5	protein_coding	protein-coding	0.758788	0.882606	0.0263872	non-DE
HSAGENE0028731	AL139353.1	protein_coding	protein-coding	0.848593	0.930464	0.0263691	non-DE
HSAGENE0074110	RNF175	protein_coding	protein-coding	0.722509	0.861619	0.0263619	non-DE
HSAGENE0096323	NA	lncRNA	uncertain	0.82651	0.919119	0.0263542	non-DE
HSAGENE0063884	ABCG1	protein_coding	protein-coding	0.82319	0.917362	-0.0263506	non-DE
HSAGENE0095552	SDHAF3	protein_coding	protein-coding	0.705604	0.85236	-0.0263452	non-DE
HSAGENE0043765	AC233701.1	lncRNA	Human-specific	0.952338	0.979024	-0.0263414	non-DE
HSAGENE0040495	AC005562.1	lncRNA	Human-specific	0.750038	0.878444	0.0263359	non-DE
HSAGENE0066445	ARFGAP3	protein_coding	protein-coding	0.659675	0.824122	0.0263205	non-DE
HSAGENE0015206	DCPS	protein_coding	protein-coding	0.720059	0.860342	-0.0263185	non-DE
HSAGENE0035024	IFT140	protein_coding	protein-coding	0.745434	0.87531	-0.026312	non-DE
HSAGENE0050737	BBC3	protein_coding	protein-coding	0.892378	0.952055	-0.0262996	non-DE
HSAGENE0002907	NA	lncRNA	25 Mya	0.950462	0.977857	0.0262892	non-DE
HSAGENE0093448	AC004951.3	transcribed_unprocessed_pseudogene	pseudogene	0.804577	0.908768	-0.0262852	non-DE
HSAGENE0049165	AC011504.1	TEC	uncertain	0.916616	0.963125	0.0262721	non-DE
HSAGENE0077144	SPP1	protein_coding	protein-coding	0.948655	0.977026	0.0262652	non-DE
HSAGENE0028530	AL136295.4	protein_coding	protein-coding	0.620276	0.797744	0.0262317	non-DE
HSAGENE0007995	CYB5RL	protein_coding	protein-coding	0.675323	0.834209	-0.0262013	non-DE
HSAGENE0016319	B4GALNT4	protein_coding	protein-coding	0.8876	0.94969	0.0262005	non-DE
HSAGENE0019640	C12orf45	protein_coding	protein-coding	0.667848	0.828838	-0.0261955	non-DE
HSAGENE0050342	AC007292.1	lncRNA	25 Mya	0.752961	0.879669	-0.0261925	non-DE
HSAGENE0054386	FMNL2	protein_coding	protein-coding	0.881477	0.946424	0.0261906	non-DE
HSAGENE0101041	MAPKAP1	protein_coding	protein-coding	0.713386	0.857255	0.0261854	non-DE
HSAGENE0060912	FRG1CP	transcribed_unprocessed_pseudogene	pseudogene	0.78072	0.895541	-0.0261808	non-DE
HSAGENE0017417	TUT1	protein_coding	protein-coding	0.741848	0.873547	0.0261796	non-DE
HSAGENE0104772	TCEAL4	protein_coding	protein-coding	0.688518	0.842103	-0.0261544	non-DE
HSAGENE0066846	ZBED4	protein_coding	protein-coding	0.693206	0.845338	-0.0261379	non-DE
HSAGENE0058653	AHSA2P	transcribed_unitary_pseudogene	pseudogene	0.860253	0.935745	0.0261239	non-DE
HSAGENE0050757	MEIS3	protein_coding	protein-coding	0.83186	0.921823	0.0261202	non-DE
HSAGENE0050399	ZNF234	protein_coding	protein-coding	0.81675	0.914498	-0.0261031	non-DE
HSAGENE0010553	FANK1	protein_coding	protein-coding	0.811766	0.912365	0.0261014	non-DE
HSAGENE0024360	NDUFA12	protein_coding	protein-coding	0.718585	0.859686	-0.0261013	non-DE
HSAGENE0066877	TRABD	protein_coding	protein-coding	0.872546	0.942017	0.0260793	non-DE
HSAGENE0049853	HNRNPL	protein_coding	protein-coding	0.52842	0.734278	-0.026072	non-DE
HSAGENE0021468	DCP1B	protein_coding	protein-coding	0.712269	0.856236	-0.0260666	non-DE
HSAGENE0036912	HNRNPA1P48	protein_coding	protein-coding	0.76973	0.889055	0.0260655	non-DE
HSAGENE0068309	MSL2	protein_coding	protein-coding	0.703647	0.851079	-0.0260564	non-DE
HSAGENE0095128	TMEM60	protein_coding	protein-coding	0.693601	0.845561	-0.0260532	non-DE
HSAGENE0035827	AC020765.6	protein_coding	protein-coding	0.827673	0.919733	0.0260281	non-DE
HSAGENE0059267	PCGF1	protein_coding	protein-coding	0.686925	0.841281	-0.0260279	non-DE
HSAGENE0041981	RNF167	protein_coding	protein-coding	0.589802	0.777119	0.0260181	non-DE
HSAGENE0106425	PRKX	protein_coding	protein-coding	0.868489	0.939831	0.0260137	non-DE
HSAGENE0080147	TMED9	protein_coding	protein-coding	0.692998	0.845182	-0.0260099	non-DE
HSAGENE0070589	GLB1	protein_coding	protein-coding	0.709061	0.854149	-0.0260003	non-DE
HSAGENE0023098	SHMT2	protein_coding	protein-coding	0.686041	0.840688	0.025983	non-DE
HSAGENE0003435	TOR1AIP1	protein_coding	protein-coding	0.724799	0.862974	0.0259526	non-DE
HSAGENE0012829	SFMBT2	protein_coding	protein-coding	0.751725	0.879328	0.0259503	non-DE
HSAGENE0032487	TRPM7	protein_coding	protein-coding	0.684085	0.839457	0.0259392	non-DE
HSAGENE0034032	CSPG4P12	transcribed_unprocessed_pseudogene	pseudogene	0.900185	0.955936	0.0259329	non-DE
HSAGENE0079219	DCTN4	protein_coding	protein-coding	0.614451	0.793438	-0.0259234	non-DE
HSAGENE0089607	AL353135.2	lncRNA	Apes	0.863895	0.937246	0.0259053	non-DE
HSAGENE0101103	ANGPTL2	protein_coding	protein-coding	0.917164	0.963167	-0.0258772	non-DE
HSAGENE0091039	AC018638.2	processed_pseudogene	pseudogene	0.897199	0.954094	0.0258764	non-DE
HSAGENE0096888	LRRC6	protein_coding	protein-coding	0.750794	0.878951	-0.0258693	non-DE
HSAGENE0006416	GPR3	protein_coding	protein-coding	0.893577	0.952361	0.0258646	non-DE
HSAGENE0011027	PTER	protein_coding	protein-coding	0.881629	0.946533	0.025864	non-DE
HSAGENE0032062	OIP5-AS1	lncRNA	300 Mya	0.792615	0.902339	-0.0258638	non-DE
HSAGENE0101434	NUP214	protein_coding	protein-coding	0.731947	0.867355	-0.0258636	non-DE
HSAGENE0005090	TMEM63A	protein_coding	protein-coding	0.947275	0.976198	-0.0258195	non-DE
HSAGENE0058668	XPO1	protein_coding	protein-coding	0.660118	0.824145	0.0258151	non-DE
HSAGENE0052972	LINC01114	lncRNA	90 Mya	0.824635	0.918299	0.0258149	non-DE
HSAGENE0025219	RPS7P10	processed_pseudogene	pseudogene	0.870627	0.941141	-0.0258127	non-DE
HSAGENE0048021	NDUFB7	protein_coding	protein-coding	0.884913	0.948309	0.0258015	non-DE
HSAGENE0067232	CBLB	protein_coding	protein-coding	0.764036	0.885283	-0.025793	non-DE
HSAGENE0023014	AC073896.2	lncRNA	300 Mya	0.755714	0.880942	-0.0257812	non-DE
HSAGENE0048396	LSM4	protein_coding	protein-coding	0.820894	0.916372	-0.0257672	non-DE
HSAGENE0014280	CTR9	protein_coding	protein-coding	0.608353	0.789764	0.0257669	non-DE
HSAGENE0098069	WRN	protein_coding	protein-coding	0.713932	0.857518	0.0257597	non-DE
HSAGENE0056580	NYAP2	protein_coding	protein-coding	0.827934	0.919799	-0.025758	non-DE
HSAGENE0047577	RAB3D	protein_coding	protein-coding	0.689855	0.842874	-0.0257522	non-DE
HSAGENE0086913	CDKAL1	protein_coding	protein-coding	0.735559	0.869681	-0.0257253	non-DE
HSAGENE0030624	PPP4R3A	protein_coding	protein-coding	0.614269	0.793414	-0.0257219	non-DE
HSAGENE0079664	WWC1	protein_coding	protein-coding	0.835006	0.922924	-0.0257101	non-DE
HSAGENE0061639	PLCG1	protein_coding	protein-coding	0.776104	0.892881	0.0257079	non-DE
HSAGENE0013790	ZNF518A	protein_coding	protein-coding	0.708524	0.85378	0.0257049	non-DE
HSAGENE0003072	AL049569.1	lncRNA	90 Mya	0.964299	0.983763	0.0257031	non-DE
HSAGENE0065177	BCR	protein_coding	protein-coding	0.80017	0.906411	-0.0256889	non-DE
HSAGENE0105898	BCAP31	protein_coding	protein-coding	0.694455	0.846148	-0.0256842	non-DE
HSAGENE0050915	NUCB1	protein_coding	protein-coding	0.701394	0.849828	-0.0256779	non-DE
HSAGENE0071348	INKA1	protein_coding	protein-coding	0.852843	0.932395	-0.0256757	non-DE
HSAGENE0062550	TCF15	protein_coding	protein-coding	0.893155	0.95229	0.0256693	non-DE
HSAGENE0049588	NA	lncRNA	Human-specific	0.80444	0.908668	-0.0256645	non-DE
HSAGENE0062507	TRMT6	protein_coding	protein-coding	0.690098	0.842977	0.0256339	non-DE
HSAGENE0095341	ADAP1	protein_coding	protein-coding	0.868267	0.939677	-0.0256284	non-DE
HSAGENE0050225	PAFAH1B3	protein_coding	protein-coding	0.864567	0.937574	0.025626	non-DE
HSAGENE0005715	LYPLA2	protein_coding	protein-coding	0.756705	0.881292	0.0256029	non-DE
HSAGENE0029673	AL122035.2	lncRNA	90 Mya	0.810469	0.911798	0.0256004	non-DE
HSAGENE0001206	SCNN1D	protein_coding	protein-coding	0.871287	0.941306	0.0255598	non-DE
HSAGENE0040874	AC027796.3	protein_coding	protein-coding	0.818506	0.915275	0.0255592	non-DE
HSAGENE0043775	CBX2	protein_coding	protein-coding	0.852724	0.932395	-0.0255578	non-DE
HSAGENE0042479	NA	lncRNA	Human-specific	0.816907	0.914498	0.0255381	non-DE
HSAGENE0077653	ATPSCKMT	protein_coding	protein-coding	0.709588	0.854474	-0.0255334	non-DE
HSAGENE0043556	SNHG20	lncRNA	300 Mya	0.740789	0.872808	0.025524	non-DE
HSAGENE0091174	COPG2	protein_coding	protein-coding	0.826237	0.919072	0.0255113	non-DE
HSAGENE0049407	ZNF30	protein_coding	protein-coding	0.730672	0.866488	0.0255061	non-DE
HSAGENE0029561	SLC38A6	protein_coding	protein-coding	0.781495	0.895769	0.0255042	non-DE
HSAGENE0040968	ITGAE	protein_coding	protein-coding	0.720768	0.860645	0.0255028	non-DE
HSAGENE0026765	AL355481.1	lncRNA	300 Mya	0.859722	0.935614	-0.0254433	non-DE
HSAGENE0016578	CREB3L1	protein_coding	protein-coding	0.886287	0.948945	-0.0254327	non-DE
HSAGENE0036094	ZNF747	protein_coding	protein-coding	0.747495	0.876819	-0.0254299	non-DE
HSAGENE0041872	SNX11	protein_coding	protein-coding	0.579879	0.770711	-0.0254265	non-DE
HSAGENE0078644	KDM3B	protein_coding	protein-coding	0.720655	0.860582	-0.0254185	non-DE
HSAGENE0090412	NA	lncRNA	25 Mya	0.822906	0.917307	0.0254181	non-DE
HSAGENE0100697	TNC	protein_coding	protein-coding	0.917808	0.963436	-0.025415	non-DE
HSAGENE0091137	ZC3HC1	protein_coding	protein-coding	0.694869	0.846148	0.0254089	non-DE
HSAGENE0101262	NA	lncRNA	25 Mya	0.886567	0.94904	0.0254021	non-DE
HSAGENE0081984	SV2C	protein_coding	protein-coding	0.90333	0.957464	0.0253921	non-DE
HSAGENE0009271	DNTTIP2	protein_coding	protein-coding	0.645096	0.814599	0.025392	non-DE
HSAGENE0037488	SLC9A5	protein_coding	protein-coding	0.72538	0.863208	0.0253868	non-DE
HSAGENE0033348	AC009690.2	lncRNA	90 Mya	0.810362	0.911798	0.0253748	non-DE
HSAGENE0078507	DDX46	protein_coding	protein-coding	0.694965	0.846148	0.0253144	non-DE
HSAGENE0043163	AC120057.3	TEC	Human-specific	0.859097	0.935418	-0.0253097	non-DE
HSAGENE0094962	MIOS-DT	lncRNA	25 Mya	0.857842	0.93494	0.025309	non-DE
HSAGENE0070883	HIGD1A	protein_coding	protein-coding	0.72004	0.860342	0.0253081	non-DE
HSAGENE0004276	CAMK2N1	protein_coding	protein-coding	0.815933	0.914318	-0.0252935	non-DE
HSAGENE0018887	HIKESHI	protein_coding	protein-coding	0.683311	0.839112	0.0252716	non-DE
HSAGENE0075981	FRYL	protein_coding	protein-coding	0.892132	0.951904	0.0252543	non-DE
HSAGENE0087174	ABT1	protein_coding	protein-coding	0.668329	0.829315	-0.0252358	non-DE
HSAGENE0003537	NA	lncRNA	Human-specific	0.945629	0.975415	0.0252247	non-DE
HSAGENE0050183	RABAC1	protein_coding	protein-coding	0.889421	0.950607	0.0252209	non-DE
HSAGENE0020279	FBXO21	protein_coding	protein-coding	0.724924	0.862974	0.0252208	non-DE
HSAGENE0026203	DHRS12	protein_coding	protein-coding	0.705593	0.85236	-0.0252201	non-DE
HSAGENE0066684	TRMU	protein_coding	protein-coding	0.700871	0.849625	-0.025207	non-DE
HSAGENE0044271	STX8	protein_coding	protein-coding	0.763543	0.885049	0.0251884	non-DE
HSAGENE0101824	NA	lncRNA	90 Mya	0.866312	0.938564	-0.0251446	non-DE
HSAGENE0070220	PIGZ	protein_coding	protein-coding	0.779633	0.894974	-0.0251277	non-DE
HSAGENE0072540	AC022382.1	lncRNA	90 Mya	0.846145	0.929271	-0.0251007	non-DE
HSAGENE0043454	TEN1-CDK3	protein_coding	protein-coding	0.733199	0.868019	0.0250949	non-DE
HSAGENE0021986	ALG10	protein_coding	protein-coding	0.752972	0.879669	-0.0250835	non-DE
HSAGENE0053533	NA	lncRNA	25 Mya	0.874255	0.942948	0.0250828	non-DE
HSAGENE0028393	TRAC	TR_C_gene	other	0.911619	0.96116	0.025065	non-DE
HSAGENE0051564	CACNG7	protein_coding	protein-coding	0.77581	0.892797	-0.0250621	non-DE
HSAGENE0053633	TSN	protein_coding	protein-coding	0.570218	0.76422	-0.0250585	non-DE
HSAGENE0072769	FLJ20021	lncRNA	90 Mya	0.820643	0.916354	0.0250331	non-DE
HSAGENE0018918	AP001528.2	TEC	90 Mya	0.810143	0.911768	0.0250195	non-DE
HSAGENE0094739	NSUN5	protein_coding	protein-coding	0.756114	0.881035	-0.0250083	non-DE
HSAGENE0030458	NA	protein_coding	protein-coding	0.891818	0.951709	0.0250048	non-DE
HSAGENE0066882	AL022328.1	lncRNA	25 Mya	0.79767	0.905342	-0.0249926	non-DE
HSAGENE0021147	MMP17	protein_coding	protein-coding	0.923046	0.965215	0.0249878	non-DE
HSAGENE0091997	ATG9B	protein_coding	protein-coding	0.815033	0.914083	-0.0249732	non-DE
HSAGENE0004664	BATF3	protein_coding	protein-coding	0.846333	0.929318	-0.0249509	non-DE
HSAGENE0105908	SSR4	protein_coding	protein-coding	0.775869	0.892827	0.0249135	non-DE
HSAGENE0094237	ZNF736	protein_coding	protein-coding	0.647597	0.81638	0.0249118	non-DE
HSAGENE0014414	LAYN	protein_coding	protein-coding	0.913035	0.961361	-0.0248997	non-DE
HSAGENE0048910	AC092329.3	protein_coding	protein-coding	0.851593	0.93189	-0.0248991	non-DE
HSAGENE0043546	MGAT5B	protein_coding	protein-coding	0.854062	0.932994	-0.0248952	non-DE
HSAGENE0078400	SEPTIN8	protein_coding	protein-coding	0.81464	0.913855	-0.024881	non-DE
HSAGENE0032754	ADAM10	protein_coding	protein-coding	0.750672	0.878848	-0.0248733	non-DE
HSAGENE0005162	CDC42BPA	protein_coding	protein-coding	0.749452	0.878027	-0.0248625	non-DE
HSAGENE0000527	TMEM167B	protein_coding	protein-coding	0.667854	0.828838	-0.0248533	non-DE
HSAGENE0025992	KCTD4	protein_coding	protein-coding	0.860549	0.935807	0.024845	non-DE
HSAGENE0102857	EXOSC3	protein_coding	protein-coding	0.572077	0.765558	-0.0248341	non-DE
HSAGENE0055433	INPP1	protein_coding	protein-coding	0.820735	0.916369	0.024834	non-DE
HSAGENE0007083	NA	lncRNA	Human-specific	0.926258	0.966924	0.0248253	non-DE
HSAGENE0021743	ITFG2	protein_coding	protein-coding	0.739847	0.872412	-0.0248161	non-DE
HSAGENE0101781	SEC16A	protein_coding	protein-coding	0.718314	0.85955	-0.0248115	non-DE
HSAGENE0071990	TMF1	protein_coding	protein-coding	0.685657	0.840405	-0.0247702	non-DE
HSAGENE0064811	TANGO2	protein_coding	protein-coding	0.671555	0.831469	0.0247505	non-DE
HSAGENE0074330	TAPT1	protein_coding	protein-coding	0.596323	0.78198	0.0247129	non-DE
HSAGENE0054745	SCN9A	protein_coding	protein-coding	0.862597	0.936733	-0.0246813	non-DE
HSAGENE0092798	TTYH3	protein_coding	protein-coding	0.858721	0.93527	-0.024676	non-DE
HSAGENE0101861	NPDC1	protein_coding	protein-coding	0.897927	0.954401	0.0246756	non-DE
HSAGENE0014988	JHY	protein_coding	protein-coding	0.804775	0.908879	-0.0246596	non-DE
HSAGENE0033358	HEXA	protein_coding	protein-coding	0.576047	0.768512	0.0246581	non-DE
HSAGENE0106213	PRDX4	protein_coding	protein-coding	0.797592	0.905342	-0.0246337	non-DE
HSAGENE0061348	CPNE1	protein_coding	protein-coding	0.672463	0.832103	-0.0246331	non-DE
HSAGENE0035755	KATNIP	protein_coding	protein-coding	0.732588	0.867805	-0.0246328	non-DE
HSAGENE0042306	SCPEP1	protein_coding	protein-coding	0.751482	0.879215	-0.0246291	non-DE
HSAGENE0025841	AL354696.2	lncRNA	90 Mya	0.896247	0.953838	-0.0246207	non-DE
HSAGENE0006976	THRAP3	protein_coding	protein-coding	0.607739	0.789628	-0.0245995	non-DE
HSAGENE0080952	LIFR-AS1	lncRNA	90 Mya	0.77237	0.890901	0.0245782	non-DE
HSAGENE0106331	GYG2	protein_coding	protein-coding	0.87058	0.941137	0.0245763	non-DE
HSAGENE0030516	AL162171.1	lncRNA	Human-specific	0.825782	0.918944	-0.0245746	non-DE
HSAGENE0044948	DSG2	protein_coding	protein-coding	0.908136	0.959615	-0.0245674	non-DE
HSAGENE0066879	AL022328.3	lncRNA	25 Mya	0.881348	0.946418	0.0245343	non-DE
HSAGENE0104313	AOPEP	protein_coding	protein-coding	0.805539	0.909125	0.0245293	non-DE
HSAGENE0020743	ZNF664	protein_coding	protein-coding	0.782446	0.896285	0.0245215	non-DE
HSAGENE0095040	DTX2	protein_coding	protein-coding	0.864458	0.937574	0.0245163	non-DE
HSAGENE0074743	DCAF16	protein_coding	protein-coding	0.67272	0.832309	-0.0245028	non-DE
HSAGENE0020358	AC084880.1	processed_pseudogene	pseudogene	0.856722	0.934394	-0.0244945	non-DE
HSAGENE0042393	AC004687.2	protein_coding	protein-coding	0.720341	0.860432	-0.0244908	non-DE
HSAGENE0101464	POMT1	protein_coding	protein-coding	0.763285	0.884986	0.024484	non-DE
HSAGENE0101399	FUBP3	protein_coding	protein-coding	0.772158	0.890731	0.0244265	non-DE
HSAGENE0045061	ZNF397	protein_coding	protein-coding	0.784934	0.897859	0.024414	non-DE
HSAGENE0009695	SFXN2	protein_coding	protein-coding	0.828438	0.919911	-0.0244101	non-DE
HSAGENE0050004	MAP3K10	protein_coding	protein-coding	0.90615	0.958632	-0.024374	non-DE
HSAGENE0080833	TTC23L	protein_coding	protein-coding	0.75883	0.882617	-0.0243514	non-DE
HSAGENE0018729	PIDD1	protein_coding	protein-coding	0.902152	0.957026	0.0243311	non-DE
HSAGENE0073904	SLC10A7	protein_coding	protein-coding	0.789123	0.900425	0.0243283	non-DE
HSAGENE0054592	PLA2R1	protein_coding	protein-coding	0.849787	0.931113	0.0243238	non-DE
HSAGENE0098470	NA	lncRNA	25 Mya	0.891089	0.951488	0.0243223	non-DE
HSAGENE0016561	PEX16	protein_coding	protein-coding	0.765314	0.886351	0.024302	non-DE
HSAGENE0023093	LRP1	protein_coding	protein-coding	0.838071	0.924799	0.024301	non-DE
HSAGENE0002106	CASP9	protein_coding	protein-coding	0.642323	0.813209	0.0242595	non-DE
HSAGENE0029195	CDKL1	protein_coding	protein-coding	0.759676	0.883113	0.0242529	non-DE
HSAGENE0023144	DTX3	protein_coding	protein-coding	0.629427	0.804142	-0.0242512	non-DE
HSAGENE0042300	COIL	protein_coding	protein-coding	0.609399	0.790333	-0.0242401	non-DE
HSAGENE0011373	ACBD5	protein_coding	protein-coding	0.758218	0.88236	0.0242174	non-DE
HSAGENE0048862	OAZ1	protein_coding	protein-coding	0.773903	0.891841	0.024188	non-DE
HSAGENE0018076	NA	lncRNA	Human-specific	0.877992	0.944842	-0.0241799	non-DE
HSAGENE0011555	NA	lncRNA	25 Mya	0.796332	0.90495	0.0241705	non-DE
HSAGENE0059010	MXD1	protein_coding	protein-coding	0.743329	0.87437	0.0241627	non-DE
HSAGENE0051246	VSIG10L	protein_coding	protein-coding	0.828845	0.920213	0.0241611	non-DE
HSAGENE0004303	TMCC2	protein_coding	protein-coding	0.833988	0.922328	-0.0241571	non-DE
HSAGENE0057087	ILKAP	protein_coding	protein-coding	0.710329	0.854783	0.0241428	non-DE
HSAGENE0092606	NUDT1	protein_coding	protein-coding	0.832291	0.921972	0.0241315	non-DE
HSAGENE0094493	SBDS	protein_coding	protein-coding	0.676125	0.83437	-0.0241209	non-DE
HSAGENE0044155	FN3K	protein_coding	protein-coding	0.791641	0.901853	-0.0241154	non-DE
HSAGENE0041840	SP2-AS1	lncRNA	90 Mya	0.82698	0.919335	0.0241137	non-DE
HSAGENE0075700	NA	lncRNA	Human-specific	0.928014	0.967289	-0.0241126	non-DE
HSAGENE0023404	NOP2	protein_coding	protein-coding	0.733827	0.868459	0.0240727	non-DE
HSAGENE0063139	BTG3	protein_coding	protein-coding	0.846123	0.929271	-0.0240665	non-DE
HSAGENE0056357	RNF25	protein_coding	protein-coding	0.778021	0.893987	0.0240361	non-DE
HSAGENE0052409	CTXN1	protein_coding	protein-coding	0.947881	0.976486	0.0240224	non-DE
HSAGENE0033875	GOLGA6L9	protein_coding	protein-coding	0.952702	0.979051	-0.0240198	non-DE
HSAGENE0102536	SUGT1P1	unprocessed_pseudogene	pseudogene	0.813872	0.913643	-0.0240191	non-DE
HSAGENE0103853	FRMD3	protein_coding	protein-coding	0.83254	0.922107	0.0240144	non-DE
HSAGENE0079222	SMIM3	protein_coding	protein-coding	0.8741	0.942893	0.024004	non-DE
HSAGENE0049454	MAG	protein_coding	protein-coding	0.95991	0.981923	-0.0239966	non-DE
HSAGENE0024517	NA	lncRNA	Human-specific	0.762046	0.884164	0.0239917	non-DE
HSAGENE0103161	PLGRKT	protein_coding	protein-coding	0.774359	0.892138	0.0239864	non-DE
HSAGENE0089427	PGM3	protein_coding	protein-coding	0.695615	0.846613	-0.0239742	non-DE
HSAGENE0069493	ZMAT3	protein_coding	protein-coding	0.712017	0.856212	-0.0239731	non-DE
HSAGENE0094288	ZNF273	protein_coding	protein-coding	0.807943	0.910456	0.0239718	non-DE
HSAGENE0100939	DENND1A	protein_coding	protein-coding	0.756621	0.881285	-0.0239521	non-DE
HSAGENE0034983	CLCN7	protein_coding	protein-coding	0.86145	0.936312	-0.0239138	non-DE
HSAGENE0001706	RPRD2	protein_coding	protein-coding	0.748174	0.877314	0.0239082	non-DE
HSAGENE0019289	SBF2-AS1	lncRNA	300 Mya	0.75559	0.880866	-0.0239029	non-DE
HSAGENE0040939	P2RX5-TAX1BP3	protein_coding	protein-coding	0.706844	0.852835	-0.0238808	non-DE
HSAGENE0007385	SVBP	protein_coding	protein-coding	0.780815	0.895541	-0.0238749	non-DE
HSAGENE0071265	WDR6	protein_coding	protein-coding	0.751154	0.879073	-0.0238694	non-DE
HSAGENE0080390	NA	protein_coding	protein-coding	0.853412	0.932545	0.0238469	non-DE
HSAGENE0056261	SMARCAL1	protein_coding	protein-coding	0.628188	0.803334	-0.0238424	non-DE
HSAGENE0033582	AC105020.6	lncRNA	25 Mya	0.90369	0.957632	0.0238323	non-DE
HSAGENE0001085	LINC00622	lncRNA	25 Mya	0.840559	0.926006	-0.0238239	non-DE
HSAGENE0039945	AC090617.3	lncRNA	300 Mya	0.902858	0.957149	-0.0238171	non-DE
HSAGENE0005098	PYCR2	protein_coding	protein-coding	0.640757	0.812087	-0.02381	non-DE
HSAGENE0013878	HPS1	protein_coding	protein-coding	0.65465	0.820947	-0.0238024	non-DE
HSAGENE0071024	SLC6A20	protein_coding	protein-coding	0.934254	0.970212	-0.0237785	non-DE
HSAGENE0069095	AC069224.1	lncRNA	90 Mya	0.86432	0.937484	-0.0237758	non-DE
HSAGENE0052173	NDUFA11	protein_coding	protein-coding	0.863647	0.937143	0.023763	non-DE
HSAGENE0039617	CCDC144A	protein_coding	protein-coding	0.91983	0.964084	-0.023759	non-DE
HSAGENE0095134	MAGI2	protein_coding	protein-coding	0.7515	0.879215	-0.0237527	non-DE
HSAGENE0012925	PPP3CB-AS1	lncRNA	90 Mya	0.882884	0.947174	-0.0237412	non-DE
HSAGENE0036765	N4BP1	protein_coding	protein-coding	0.745441	0.87531	-0.0236812	non-DE
HSAGENE0042965	NOL11	protein_coding	protein-coding	0.704878	0.851936	-0.0236637	non-DE
HSAGENE0032195	ADAL	protein_coding	protein-coding	0.764356	0.885617	-0.0236594	non-DE
HSAGENE0101807	DIPK1B	protein_coding	protein-coding	0.825524	0.918877	-0.0236485	non-DE
HSAGENE0061272	db_XLOC_019792	lncRNA	25 Mya	0.958128	0.981409	0.0236423	non-DE
HSAGENE0046472	NDUFV2	protein_coding	protein-coding	0.768464	0.888318	-0.0236416	non-DE
HSAGENE0036080	ZNF771	protein_coding	protein-coding	0.931	0.968472	-0.0236354	non-DE
HSAGENE0054363	RIF1	protein_coding	protein-coding	0.738095	0.87122	-0.0236346	non-DE
HSAGENE0053848	MZT2B	protein_coding	protein-coding	0.927477	0.967289	-0.0236078	non-DE
HSAGENE0056432	CHPF	protein_coding	protein-coding	0.897357	0.954094	-0.0235715	non-DE
HSAGENE0104477	TRIM14	protein_coding	protein-coding	0.815676	0.91428	-0.0235676	non-DE
HSAGENE0051081	TBC1D17	protein_coding	protein-coding	0.787176	0.899046	-0.0235581	non-DE
HSAGENE0003485	KIAA1614	protein_coding	protein-coding	0.798417	0.90539	-0.0235458	non-DE
HSAGENE0038052	AC099508.1	lncRNA	25 Mya	0.847876	0.930227	0.0234954	non-DE
HSAGENE0101375	NCS1	protein_coding	protein-coding	0.862741	0.936733	-0.0234922	non-DE
HSAGENE0017746	ZNRD2	protein_coding	protein-coding	0.818388	0.915253	0.0234677	non-DE
HSAGENE0051369	AC010320.2	lncRNA	90 Mya	0.908167	0.959615	-0.0234557	non-DE
HSAGENE0001849	AL589765.7	lncRNA	300 Mya	0.791782	0.901853	0.0234446	non-DE
HSAGENE0034765	NUBP1	protein_coding	protein-coding	0.619783	0.797259	-0.0234357	non-DE
HSAGENE0057953	RPLP0P6	processed_pseudogene	pseudogene	0.801603	0.90702	0.0234327	non-DE
HSAGENE0074192	FBXL5	protein_coding	protein-coding	0.705163	0.852141	-0.023386	non-DE
HSAGENE0047979	ADGRL1	protein_coding	protein-coding	0.786857	0.898889	-0.0233833	non-DE
HSAGENE0050214	ZNF526	protein_coding	protein-coding	0.772622	0.891003	0.0233621	non-DE
HSAGENE0036832	CNEP1R1	protein_coding	protein-coding	0.656934	0.822303	0.0233574	non-DE
HSAGENE0076426	MYL5	protein_coding	protein-coding	0.80344	0.908158	-0.02333	non-DE
HSAGENE0025186	SAP18	protein_coding	protein-coding	0.680331	0.836992	0.0233159	non-DE
HSAGENE0040948	EMC6	protein_coding	protein-coding	0.840632	0.926006	0.0233	non-DE
HSAGENE0021166	EP400P1	transcribed_unprocessed_pseudogene	pseudogene	0.744343	0.874847	-0.0232856	non-DE
HSAGENE0061302	EDEM2	protein_coding	protein-coding	0.698233	0.848102	0.0232726	non-DE
HSAGENE0043462	ZACN	protein_coding	protein-coding	0.882118	0.946873	0.023267	non-DE
HSAGENE0018865	TMEM126A	protein_coding	protein-coding	0.73145	0.867041	0.0232536	non-DE
HSAGENE0041151	THRA	protein_coding	protein-coding	0.787278	0.89907	-0.0232498	non-DE
HSAGENE0038418	db_XLOC_013125	lncRNA	25 Mya	0.940275	0.972902	-0.0232491	non-DE
HSAGENE0094402	ZNF853	protein_coding	protein-coding	0.807839	0.910421	0.0232449	non-DE
HSAGENE0006624	PUM1	protein_coding	protein-coding	0.663982	0.826297	0.0232317	non-DE
HSAGENE0071211	CCDC51	protein_coding	protein-coding	0.760129	0.883301	0.0232288	non-DE
HSAGENE0085792	AL031320.2	lncRNA	300 Mya	0.77549	0.892579	0.0232226	non-DE
HSAGENE0081367	MAP3K1	protein_coding	protein-coding	0.886522	0.94904	0.023207	non-DE
HSAGENE0053240	BCL2L11	protein_coding	protein-coding	0.813066	0.913093	-0.0232055	non-DE
HSAGENE0057550	db_XLOC_016913	lncRNA	Human-specific	0.915342	0.962507	-0.0232048	non-DE
HSAGENE0094470	NA	lncRNA	uncertain	0.959744	0.981923	0.0232005	non-DE
HSAGENE0035991	PAGR1	protein_coding	protein-coding	0.825774	0.918944	0.0231843	non-DE
HSAGENE0082373	AC008525.1	lncRNA	25 Mya	0.861459	0.936312	-0.0231695	non-DE
HSAGENE0066007	Z83844.1	protein_coding	protein-coding	0.711842	0.856114	0.0231454	non-DE
HSAGENE0088292	MED20	protein_coding	protein-coding	0.763505	0.885049	-0.0231259	non-DE
HSAGENE0006518	SNHG12	lncRNA	90 Mya	0.804396	0.908668	-0.0230707	non-DE
HSAGENE0103950	db_XLOC_033926	lncRNA	90 Mya	0.956237	0.980604	0.0230701	non-DE
HSAGENE0082248	EDIL3	protein_coding	protein-coding	0.915395	0.962507	-0.0230655	non-DE
HSAGENE0006428	AHDC1	protein_coding	protein-coding	0.865134	0.937942	-0.0230568	non-DE
HSAGENE0026536	NA	lncRNA	Human-specific	0.883075	0.947268	-0.0230517	non-DE
HSAGENE0100139	MIR124-1HG	lncRNA	300 Mya	0.83198	0.921823	0.0230238	non-DE
HSAGENE0048085	AKAP8	protein_coding	protein-coding	0.732771	0.867867	-0.0230128	non-DE
HSAGENE0089619	LYRM2	protein_coding	protein-coding	0.652868	0.819653	-0.0230101	non-DE
HSAGENE0101858	AL807752.6	protein_coding	protein-coding	0.911877	0.961195	0.0230097	non-DE
HSAGENE0077161	NA	lncRNA	25 Mya	0.839734	0.9258	-0.0230092	non-DE
HSAGENE0066132	NA	lncRNA	Human-specific	0.879041	0.945268	0.0229934	non-DE
HSAGENE0107187	MIR223HG	lncRNA	300 Mya	0.936955	0.971341	0.0229932	non-DE
HSAGENE0056343	NA	lncRNA	Apes	0.970324	0.985973	0.0229857	non-DE
HSAGENE0057076	SCLY	protein_coding	protein-coding	0.741093	0.873054	-0.0229697	non-DE
HSAGENE0056797	DIS3L2	protein_coding	protein-coding	0.719766	0.860305	-0.0229688	non-DE
HSAGENE0041825	TBKBP1	protein_coding	protein-coding	0.80508	0.909071	0.0229641	non-DE
HSAGENE0033797	CTXND1	protein_coding	protein-coding	0.916769	0.963125	0.0229503	non-DE
HSAGENE0059398	CTNNA2-AS1	lncRNA	25 Mya	0.89019	0.950878	-0.0229428	non-DE
HSAGENE0049850	AC008982.1	protein_coding	protein-coding	0.666244	0.827705	0.0229224	non-DE
HSAGENE0007259	AL031985.3	lncRNA	25 Mya	0.780784	0.895541	-0.0229186	non-DE
HSAGENE0023037	SPRYD4	protein_coding	protein-coding	0.725957	0.863744	-0.0229033	non-DE
HSAGENE0030095	ENTPD5	protein_coding	protein-coding	0.838236	0.924894	0.0228984	non-DE
HSAGENE0086160	TIAM2	protein_coding	protein-coding	0.781322	0.895726	0.0228848	non-DE
HSAGENE0020415	COX6A1	protein_coding	protein-coding	0.837859	0.924648	0.0228644	non-DE
HSAGENE0000672	DRAM2	protein_coding	protein-coding	0.720511	0.860523	-0.0228539	non-DE
HSAGENE0107518	COX7B	protein_coding	protein-coding	0.817528	0.914818	-0.0228392	non-DE
HSAGENE0092725	MPP6	protein_coding	protein-coding	0.805499	0.909125	-0.0228335	non-DE
HSAGENE0034357	CHASERR	lncRNA	300 Mya	0.804435	0.908668	0.0228278	non-DE
HSAGENE0047948	DCAF15	protein_coding	protein-coding	0.840069	0.925982	-0.0228265	non-DE
HSAGENE0045001	MYL12A	protein_coding	protein-coding	0.863646	0.937143	-0.0228232	non-DE
HSAGENE0045415	SMAD2	protein_coding	protein-coding	0.638314	0.810487	-0.0228221	non-DE
HSAGENE0097671	HR	protein_coding	protein-coding	0.878907	0.945221	-0.0228041	non-DE
HSAGENE0065645	SMTN	protein_coding	protein-coding	0.879632	0.945602	-0.0227634	non-DE
HSAGENE0101432	AIF1L	protein_coding	protein-coding	0.91905	0.963794	-0.0227602	non-DE
HSAGENE0031975	ANKRD63	protein_coding	protein-coding	0.930276	0.967977	-0.02276	non-DE
HSAGENE0085791	PEX3	protein_coding	protein-coding	0.604881	0.78823	0.0227515	non-DE
HSAGENE0026602	COMMD6	protein_coding	protein-coding	0.825928	0.918944	0.0227353	non-DE
HSAGENE0018252	FAM86C1P	transcribed_unprocessed_pseudogene	pseudogene	0.808629	0.91083	-0.0227123	non-DE
HSAGENE0023708	TBC1D15	protein_coding	protein-coding	0.715891	0.858175	-0.0227011	non-DE
HSAGENE0010506	CTBP2	protein_coding	protein-coding	0.63327	0.806718	-0.0226994	non-DE
HSAGENE0067965	EEFSEC	protein_coding	protein-coding	0.7819	0.896034	0.0226965	non-DE
HSAGENE0004164	db_XLOC_002791	lncRNA	90 Mya	0.883863	0.947741	-0.0226922	non-DE
HSAGENE0036181	SETD1A	protein_coding	protein-coding	0.785366	0.898053	-0.0226666	non-DE
HSAGENE0047931	NDUFS7	protein_coding	protein-coding	0.895301	0.953389	0.0226376	non-DE
HSAGENE0054739	TTC21B	protein_coding	protein-coding	0.651385	0.818956	-0.0226332	non-DE
HSAGENE0089358	BLOC1S5	protein_coding	protein-coding	0.798011	0.90539	-0.0226074	non-DE
HSAGENE0008728	UTS2	protein_coding	protein-coding	0.922519	0.965152	-0.0226012	non-DE
HSAGENE0075260	PPARGC1A	protein_coding	protein-coding	0.803391	0.908141	-0.0225996	non-DE
HSAGENE0020085	DTX1	protein_coding	protein-coding	0.806924	0.909996	-0.0225945	non-DE
HSAGENE0002726	AL109627.1	lncRNA	Human-specific	0.823019	0.917312	-0.0225862	non-DE
HSAGENE0091929	AC093458.1	lncRNA	25 Mya	0.814488	0.913799	-0.0225834	non-DE
HSAGENE0096600	C8orf76	protein_coding	protein-coding	0.752493	0.879587	-0.0225771	non-DE
HSAGENE0009710	BORCS7	protein_coding	protein-coding	0.791439	0.90175	-0.0225771	non-DE
HSAGENE0049201	GNA15	protein_coding	protein-coding	0.91275	0.961309	-0.0225759	non-DE
HSAGENE0075692	RFC1	protein_coding	protein-coding	0.787022	0.89904	0.0225708	non-DE
HSAGENE0106002	FUNDC2	protein_coding	protein-coding	0.713964	0.857518	-0.0225475	non-DE
HSAGENE0043017	ARSG	protein_coding	protein-coding	0.800629	0.906517	-0.0225475	non-DE
HSAGENE0099717	E2F5	protein_coding	protein-coding	0.766986	0.887463	0.0225181	non-DE
HSAGENE0069572	DNAJC19	protein_coding	protein-coding	0.711182	0.855508	-0.0225098	non-DE
HSAGENE0019268	JRKL	protein_coding	protein-coding	0.731307	0.866979	-0.0224984	non-DE
HSAGENE0042606	MED13	protein_coding	protein-coding	0.791826	0.901853	0.0224916	non-DE
HSAGENE0030488	GALC	protein_coding	protein-coding	0.805895	0.909335	-0.0224509	non-DE
HSAGENE0051403	ZNF701	protein_coding	protein-coding	0.794978	0.903924	-0.0224451	non-DE
HSAGENE0049385	ZNF181	protein_coding	protein-coding	0.795301	0.904229	-0.0224081	non-DE
HSAGENE0006507	db_XLOC_001849	lncRNA	90 Mya	0.962117	0.982713	0.0223979	non-DE
HSAGENE0016606	ARHGAP1	protein_coding	protein-coding	0.81863	0.915302	-0.0223879	non-DE
HSAGENE0026230	NEK3	protein_coding	protein-coding	0.919779	0.964084	0.022362	non-DE
HSAGENE0065671	LINC01521	lncRNA	90 Mya	0.840049	0.925982	-0.0223558	non-DE
HSAGENE0105783	db_XLOC_035507	lncRNA	25 Mya	0.917601	0.96333	-0.0223353	non-DE
HSAGENE0041408	COASY	protein_coding	protein-coding	0.718806	0.859884	0.0223339	non-DE
HSAGENE0054552	WDSUB1	protein_coding	protein-coding	0.774457	0.89217	0.0223128	non-DE
HSAGENE0017578	AP006333.1	lncRNA	Human-specific	0.87018	0.940854	0.0223061	non-DE
HSAGENE0104767	Z69733.1	lncRNA	90 Mya	0.856232	0.934153	-0.0223003	non-DE
HSAGENE0008853	RERE	protein_coding	protein-coding	0.767498	0.887627	0.0222976	non-DE
HSAGENE0021869	ETFBKMT	protein_coding	protein-coding	0.753119	0.879669	0.0222933	non-DE
HSAGENE0067799	ZNF148	protein_coding	protein-coding	0.741725	0.873513	0.0222749	non-DE
HSAGENE0077319	UNC5C	protein_coding	protein-coding	0.883412	0.947457	-0.0222575	non-DE
HSAGENE0052166	MZF1	protein_coding	protein-coding	0.872086	0.941723	-0.0222243	non-DE
HSAGENE0080095	FGFR4	protein_coding	protein-coding	0.914952	0.962259	0.0222234	non-DE
HSAGENE0004818	LYPLAL1-DT	lncRNA	90 Mya	0.835333	0.923056	-0.0222227	non-DE
HSAGENE0086589	RNASET2	protein_coding	protein-coding	0.848907	0.930585	0.022217	non-DE
HSAGENE0080942	EGFLAM	protein_coding	protein-coding	0.93715	0.971454	-0.0222116	non-DE
HSAGENE0049271	GPATCH1	protein_coding	protein-coding	0.698741	0.848493	-0.0221952	non-DE
HSAGENE0066859	NA	lncRNA	25 Mya	0.905454	0.958399	0.0221946	non-DE
HSAGENE0049910	GMFG	protein_coding	protein-coding	0.840361	0.926006	-0.0221722	non-DE
HSAGENE0063724	DYRK1A	protein_coding	protein-coding	0.694297	0.846104	0.0221687	non-DE
HSAGENE0055066	HOXD1	protein_coding	protein-coding	0.962342	0.982771	0.0221556	non-DE
HSAGENE0035986	AC009133.1	lncRNA	25 Mya	0.832906	0.922267	-0.0221249	non-DE
HSAGENE0106675	NA	lncRNA	Human-specific	0.889044	0.950427	-0.0221094	non-DE
HSAGENE0014127	TMEM123	protein_coding	protein-coding	0.895534	0.953563	-0.0220874	non-DE
HSAGENE0087031	C6orf62	protein_coding	protein-coding	0.720251	0.8604	0.0220716	non-DE
HSAGENE0030245	AF111169.4	lncRNA	25 Mya	0.90372	0.957632	0.0220595	non-DE
HSAGENE0095168	GLCCI1	protein_coding	protein-coding	0.770705	0.889693	0.0220581	non-DE
HSAGENE0035359	THUMPD1	protein_coding	protein-coding	0.667716	0.828838	0.0220557	non-DE
HSAGENE0022974	AC034102.8	lncRNA	90 Mya	0.895189	0.953389	0.0220472	non-DE
HSAGENE0099994	INTS8	protein_coding	protein-coding	0.756002	0.881035	-0.0220437	non-DE
HSAGENE0035983	AC009133.4	lncRNA	90 Mya	0.823016	0.917312	-0.0220378	non-DE
HSAGENE0014652	SIK3	protein_coding	protein-coding	0.835434	0.92307	-0.0220236	non-DE
HSAGENE0021169	db_XLOC_008253	lncRNA	25 Mya	0.889137	0.950489	-0.0220185	non-DE
HSAGENE0074040	FBXW7	protein_coding	protein-coding	0.79443	0.903577	0.0220158	non-DE
HSAGENE0089198	SLC17A5	protein_coding	protein-coding	0.712216	0.856236	-0.0219705	non-DE
HSAGENE0078943	db_XLOC_026585	lncRNA	uncertain	0.94003	0.972796	0.021952	non-DE
HSAGENE0100604	ZFP37	protein_coding	protein-coding	0.770882	0.889822	0.0219312	non-DE
HSAGENE0060428	SNRPB2	protein_coding	protein-coding	0.807713	0.910396	0.0219206	non-DE
HSAGENE0008772	ERRFI1	protein_coding	protein-coding	0.784162	0.897385	-0.0219175	non-DE
HSAGENE0007555	CCDC163	protein_coding	protein-coding	0.931752	0.968789	-0.0219083	non-DE
HSAGENE0018279	NA	lncRNA	25 Mya	0.881248	0.946418	0.0218777	non-DE
HSAGENE0026207	AL162377.1	lncRNA	90 Mya	0.849863	0.931113	-0.0218744	non-DE
HSAGENE0089209	RIOK1	protein_coding	protein-coding	0.709115	0.854149	-0.0218662	non-DE
HSAGENE0058004	THUMPD2	protein_coding	protein-coding	0.821049	0.916454	0.0218655	non-DE
HSAGENE0104228	FGD3	protein_coding	protein-coding	0.833422	0.9223	0.0218514	non-DE
HSAGENE0039729	AC087163.2	TEC	25 Mya	0.841377	0.926304	-0.02184	non-DE
HSAGENE0035850	EIF3C	protein_coding	protein-coding	0.840948	0.926167	0.0218381	non-DE
HSAGENE0057859	AC108488.1	lncRNA	25 Mya	0.86488	0.93772	-0.0218248	non-DE
HSAGENE0104396	AL589843.2	transcribed_processed_pseudogene	pseudogene	0.876534	0.944066	-0.0218218	non-DE
HSAGENE0009341	LINC02607	lncRNA	90 Mya	0.922748	0.965163	0.0218126	non-DE
HSAGENE0006610	LAPTM5	protein_coding	protein-coding	0.9325	0.969185	0.0217883	non-DE
HSAGENE0063839	BACE2	protein_coding	protein-coding	0.818125	0.915136	-0.0217856	non-DE
HSAGENE0035884	RABEP2	protein_coding	protein-coding	0.835541	0.923113	0.0217795	non-DE
HSAGENE0092090	XRCC2	protein_coding	protein-coding	0.861878	0.936396	0.0217758	non-DE
HSAGENE0001411	RNF115	protein_coding	protein-coding	0.661761	0.82506	-0.0217752	non-DE
HSAGENE0063927	NA	lncRNA	25 Mya	0.956339	0.980604	-0.0217731	non-DE
HSAGENE0004898	HLX	protein_coding	protein-coding	0.891156	0.951488	0.0217582	non-DE
HSAGENE0044747	RMC1	protein_coding	protein-coding	0.746698	0.876221	-0.0217278	non-DE
HSAGENE0009546	NDUFB8	protein_coding	protein-coding	0.849236	0.930763	-0.0217238	non-DE
HSAGENE0025456	PAN3-AS1	lncRNA	90 Mya	0.820718	0.916369	-0.0217217	non-DE
HSAGENE0044441	AP002414.4	processed_pseudogene	pseudogene	0.922963	0.965215	0.0217208	non-DE
HSAGENE0063528	PAXBP1	protein_coding	protein-coding	0.775741	0.892755	-0.0216968	non-DE
HSAGENE0091954	ZNF775	protein_coding	protein-coding	0.912861	0.961343	0.0216594	non-DE
HSAGENE0041824	AC015674.1	lncRNA	90 Mya	0.850854	0.931673	-0.0216532	non-DE
HSAGENE0037485	TMEM208	protein_coding	protein-coding	0.808929	0.910973	-0.0216518	non-DE
HSAGENE0030213	db_XLOC_010424	lncRNA	90 Mya	0.962192	0.982713	0.0216296	non-DE
HSAGENE0001660	MTMR11	protein_coding	protein-coding	0.850404	0.931442	0.0215959	non-DE
HSAGENE0064765	NA	lncRNA	25 Mya	0.944005	0.974696	0.0215922	non-DE
HSAGENE0037299	AC092125.2	lncRNA	uncertain	0.903949	0.95766	-0.0215898	non-DE
HSAGENE0052792	AC092667.1	lncRNA	uncertain	0.844712	0.928329	-0.0215873	non-DE
HSAGENE0062516	MCM8	protein_coding	protein-coding	0.851712	0.93189	0.0215776	non-DE
HSAGENE0071788	FHIT	protein_coding	protein-coding	0.786236	0.898449	-0.0215717	non-DE
HSAGENE0033331	SENP8	protein_coding	protein-coding	0.787185	0.899046	-0.0215689	non-DE
HSAGENE0049933	TIMM50	protein_coding	protein-coding	0.743637	0.874511	-0.0215656	non-DE
HSAGENE0030814	PAPOLA	protein_coding	protein-coding	0.668729	0.829655	0.0215439	non-DE
HSAGENE0059570	RNF181	protein_coding	protein-coding	0.763418	0.885049	0.0215371	non-DE
HSAGENE0069675	MAP6D1	protein_coding	protein-coding	0.906229	0.958641	0.0215368	non-DE
HSAGENE0073795	USP38	protein_coding	protein-coding	0.810465	0.911798	-0.0215149	non-DE
HSAGENE0056042	CCNYL1	protein_coding	protein-coding	0.800514	0.9065	-0.0215142	non-DE
HSAGENE0081084	NIM1K	protein_coding	protein-coding	0.817494	0.914818	0.0214705	non-DE
HSAGENE0065496	CCDC117	protein_coding	protein-coding	0.767907	0.887925	0.0214584	non-DE
HSAGENE0098909	CA8	protein_coding	protein-coding	0.835225	0.923024	0.0214578	non-DE
HSAGENE0001734	MCL1	protein_coding	protein-coding	0.875763	0.943718	-0.0214456	non-DE
HSAGENE0015196	FOXRED1	protein_coding	protein-coding	0.751675	0.879307	0.0214348	non-DE
HSAGENE0038668	SLC7A5	protein_coding	protein-coding	0.851092	0.931673	-0.0214102	non-DE
HSAGENE0069571	NA	lncRNA	uncertain	0.889855	0.950795	-0.0214039	non-DE
HSAGENE0087289	ZNF165	protein_coding	protein-coding	0.852803	0.932395	-0.0213936	non-DE
HSAGENE0078762	SRA1	protein_coding	protein-coding	0.769568	0.888997	-0.021391	non-DE
HSAGENE0030378	GTF2A1	protein_coding	protein-coding	0.759924	0.883251	-0.0213908	non-DE
HSAGENE0029728	FUT8	protein_coding	protein-coding	0.860409	0.935769	0.0213802	non-DE
HSAGENE0022487	NCKAP5L	protein_coding	protein-coding	0.830217	0.920791	0.0213527	non-DE
HSAGENE0010826	NA	lncRNA	uncertain	0.944962	0.975109	-0.0213519	non-DE
HSAGENE0081096	CCL28	protein_coding	protein-coding	0.822641	0.917074	-0.0213303	non-DE
HSAGENE0045794	LMAN1	protein_coding	protein-coding	0.823317	0.917391	0.0213277	non-DE
HSAGENE0050378	AC006213.1	lncRNA	25 Mya	0.82117	0.916454	0.0213145	non-DE
HSAGENE0019232	SESN3	protein_coding	protein-coding	0.817519	0.914818	-0.0213063	non-DE
HSAGENE0035957	SMG1P2	transcribed_unprocessed_pseudogene	pseudogene	0.907564	0.959423	-0.0212718	non-DE
HSAGENE0016493	TSPAN18	protein_coding	protein-coding	0.905723	0.958431	-0.0212714	non-DE
HSAGENE0053784	HS6ST1	protein_coding	protein-coding	0.875005	0.943274	0.0212521	non-DE
HSAGENE0101441	FAM78A	protein_coding	protein-coding	0.860018	0.935745	-0.0212484	non-DE
HSAGENE0003651	TRMT1L	protein_coding	protein-coding	0.818739	0.915349	-0.0212381	non-DE
HSAGENE0037793	COG4	protein_coding	protein-coding	0.737144	0.870751	0.0212368	non-DE
HSAGENE0049380	ZNF302	protein_coding	protein-coding	0.672155	0.831874	0.0212355	non-DE
HSAGENE0107539	PNPLA4	protein_coding	protein-coding	0.825267	0.91874	0.0212293	non-DE
HSAGENE0027642	NA	protein_coding	protein-coding	0.863357	0.93707	0.0212193	non-DE
HSAGENE0028505	AL136419.1	lncRNA	Human-specific	0.917064	0.963167	0.0211967	non-DE
HSAGENE0052114	A1BG	protein_coding	protein-coding	0.910173	0.960472	-0.0211832	non-DE
HSAGENE0081963	POLK	protein_coding	protein-coding	0.792739	0.902412	0.0211669	non-DE
HSAGENE0035729	PRSS27	protein_coding	protein-coding	0.878746	0.945221	0.0211467	non-DE
HSAGENE0021467	AEBP2	protein_coding	protein-coding	0.678328	0.835765	0.021135	non-DE
HSAGENE0059588	ST3GAL5	protein_coding	protein-coding	0.692921	0.845179	-0.021134	non-DE
HSAGENE0076235	TMEM271	protein_coding	protein-coding	0.921148	0.964687	-0.021124	non-DE
HSAGENE0012861	MICU1	protein_coding	protein-coding	0.655169	0.821412	0.0210925	non-DE
HSAGENE0075303	PI4K2B	protein_coding	protein-coding	0.828062	0.91983	0.0210656	non-DE
HSAGENE0014093	ARHGAP42	protein_coding	protein-coding	0.907877	0.959592	0.0210389	non-DE
HSAGENE0063362	RWDD2B	protein_coding	protein-coding	0.848566	0.930464	-0.0210297	non-DE
HSAGENE0065490	CHEK2	protein_coding	protein-coding	0.827487	0.919649	-0.0210275	non-DE
HSAGENE0058502	PPP4R3B-DT	lncRNA	90 Mya	0.883425	0.947457	-0.0210262	non-DE
HSAGENE0042314	AKAP1	protein_coding	protein-coding	0.734539	0.868851	-0.0209963	non-DE
HSAGENE0002236	KHDC4	protein_coding	protein-coding	0.664389	0.826582	0.0209904	non-DE
HSAGENE0040484	GOSR1	protein_coding	protein-coding	0.726732	0.864339	0.0209833	non-DE
HSAGENE0011389	DIP2C	protein_coding	protein-coding	0.762799	0.884599	-0.0209729	non-DE
HSAGENE0092574	SP4	protein_coding	protein-coding	0.779374	0.894865	0.0209728	non-DE
HSAGENE0017475	SNHG1	lncRNA	90 Mya	0.85371	0.932789	0.0209582	non-DE
HSAGENE0067690	FAM162A	protein_coding	protein-coding	0.709626	0.854474	0.0209575	non-DE
HSAGENE0074256	FAM198B-AS1	lncRNA	90 Mya	0.920876	0.964528	-0.0209569	non-DE
HSAGENE0055140	CHROMR	lncRNA	90 Mya	0.727852	0.864902	-0.0209541	non-DE
HSAGENE0080387	HEIH	lncRNA	25 Mya	0.77153	0.890345	-0.0209455	non-DE
HSAGENE0057265	ANO7	protein_coding	protein-coding	0.897923	0.954401	0.0209448	non-DE
HSAGENE0069141	DPH3	protein_coding	protein-coding	0.781577	0.895769	-0.0209448	non-DE
HSAGENE0077719	db_XLOC_025848	lncRNA	90 Mya	0.945103	0.975203	0.0209406	non-DE
HSAGENE0107388	PABPC1L2A	protein_coding	protein-coding	0.863335	0.93707	-0.0209352	non-DE
HSAGENE0002324	ISG20L2	protein_coding	protein-coding	0.65172	0.819038	0.0209348	non-DE
HSAGENE0006910	db_XLOC_000341	lncRNA	90 Mya	0.915289	0.962507	0.0209305	non-DE
HSAGENE0043097	SLC16A11	protein_coding	protein-coding	0.917101	0.963167	0.0209231	non-DE
HSAGENE0066880	AL022328.4	lncRNA	25 Mya	0.900809	0.956213	0.0209008	non-DE
HSAGENE0027423	YY1	protein_coding	protein-coding	0.678176	0.835618	0.0208546	non-DE
HSAGENE0039569	PIGL	protein_coding	protein-coding	0.727533	0.864678	-0.0208505	non-DE
HSAGENE0044245	PIK3R5	protein_coding	protein-coding	0.935809	0.970963	-0.0208483	non-DE
HSAGENE0063703	TTC3	protein_coding	protein-coding	0.755516	0.880866	-0.0208467	non-DE
HSAGENE0030617	CCDC88C	protein_coding	protein-coding	0.902304	0.957026	0.0208415	non-DE
HSAGENE0079663	NA	lncRNA	90 Mya	0.95396	0.979556	0.0208291	non-DE
HSAGENE0068437	AC046134.2	lncRNA	300 Mya	0.792023	0.901927	0.020829	non-DE
HSAGENE0038091	AC009163.3	protein_coding	protein-coding	0.827263	0.91954	-0.0208175	non-DE
HSAGENE0017896	RBM4	protein_coding	protein-coding	0.65181	0.819113	0.0207925	non-DE
HSAGENE0066927	LMF2	protein_coding	protein-coding	0.869782	0.940684	-0.0207637	non-DE
HSAGENE0043586	AC021683.2	lncRNA	Apes	0.92739	0.967289	-0.020761	non-DE
HSAGENE0094686	SBDSP1	transcribed_unprocessed_pseudogene	pseudogene	0.663164	0.825867	0.0207598	non-DE
HSAGENE0052115	AC012313.3	lncRNA	25 Mya	0.897166	0.954094	-0.0207537	non-DE
HSAGENE0031210	PCSK6	protein_coding	protein-coding	0.946025	0.975536	-0.0207526	non-DE
HSAGENE0032414	SLC24A5	protein_coding	protein-coding	0.914914	0.962259	0.0207343	non-DE
HSAGENE0038667	AC126696.2	lncRNA	90 Mya	0.956005	0.980604	0.0207134	non-DE
HSAGENE0020556	SETD1B	protein_coding	protein-coding	0.829276	0.92043	-0.0207023	non-DE
HSAGENE0006931	TFAP2E-AS1	lncRNA	25 Mya	0.893227	0.952324	0.0206934	non-DE
HSAGENE0057289	BOK-AS1	lncRNA	25 Mya	0.952576	0.979036	0.0206885	non-DE
HSAGENE0040290	UNC119	protein_coding	protein-coding	0.756093	0.881035	0.0206823	non-DE
HSAGENE0094898	RCC1L	protein_coding	protein-coding	0.729583	0.866098	0.0206799	non-DE
HSAGENE0019691	AC079174.2	lncRNA	90 Mya	0.787224	0.899046	0.0206798	non-DE
HSAGENE0048001	DDX39A	protein_coding	protein-coding	0.806957	0.909996	0.0206651	non-DE
HSAGENE0023008	COQ10A	protein_coding	protein-coding	0.777541	0.893735	-0.0206569	non-DE
HSAGENE0093934	NUPR2	protein_coding	protein-coding	0.921348	0.964733	0.0206534	non-DE
HSAGENE0065624	TCN2	protein_coding	protein-coding	0.888845	0.950363	0.0206457	non-DE
HSAGENE0074818	DCTD	protein_coding	protein-coding	0.726893	0.864406	-0.020643	non-DE
HSAGENE0024826	PRECSIT	lncRNA	25 Mya	0.926638	0.967025	0.0205995	non-DE
HSAGENE0064027	PFKL	protein_coding	protein-coding	0.852308	0.932145	-0.0205894	non-DE
HSAGENE0029917	AL356804.1	lncRNA	90 Mya	0.96908	0.985519	-0.0205856	non-DE
HSAGENE0071198	ZNF589	protein_coding	protein-coding	0.640575	0.811973	-0.0205167	non-DE
HSAGENE0081628	NA	lncRNA	Human-specific	0.934808	0.970306	-0.0205131	non-DE
HSAGENE0101821	CCDC183	protein_coding	protein-coding	0.808037	0.910456	-0.0204776	non-DE
HSAGENE0057519	AGBL5	protein_coding	protein-coding	0.73014	0.866348	-0.0204767	non-DE
HSAGENE0006068	AL627095.2	lncRNA	25 Mya	0.838478	0.925049	-0.0204753	non-DE
HSAGENE0080917	WDR70	protein_coding	protein-coding	0.764006	0.885283	-0.0204472	non-DE
HSAGENE0091865	PDIA4	protein_coding	protein-coding	0.83595	0.923324	0.0204448	non-DE
HSAGENE0086833	AL138824.1	lncRNA	25 Mya	0.885856	0.948846	0.0204417	non-DE
HSAGENE0051098	AC010624.1	lncRNA	Human-specific	0.880598	0.946132	-0.0204329	non-DE
HSAGENE0029727	FUT8-AS1	lncRNA	90 Mya	0.849527	0.930994	-0.02042	non-DE
HSAGENE0101819	AL355987.3	protein_coding	protein-coding	0.790519	0.901236	0.0204095	non-DE
HSAGENE0094474	GTF2IRD1P1	transcribed_unprocessed_pseudogene	pseudogene	0.815581	0.914237	0.0204057	non-DE
HSAGENE0023017	CNPY2	protein_coding	protein-coding	0.766606	0.887209	0.020396	non-DE
HSAGENE0105947	EMD	protein_coding	protein-coding	0.726845	0.864387	0.0203808	non-DE
HSAGENE0013779	ENTPD1-AS1	lncRNA	90 Mya	0.765543	0.886428	-0.0203751	non-DE
HSAGENE0085031	MARCKS	protein_coding	protein-coding	0.823078	0.917312	-0.0202946	non-DE
HSAGENE0099560	MRPS28	protein_coding	protein-coding	0.800374	0.9065	-0.0202903	non-DE
HSAGENE0036566	DNASE1	protein_coding	protein-coding	0.770465	0.889641	-0.0202894	non-DE
HSAGENE0104753	TCEAL8	protein_coding	protein-coding	0.7282	0.865065	-0.0202797	non-DE
HSAGENE0018692	CEND1	protein_coding	protein-coding	0.897843	0.954385	-0.0202727	non-DE
HSAGENE0061074	POFUT1	protein_coding	protein-coding	0.786756	0.898812	0.0202414	non-DE
HSAGENE0103545	SMC5	protein_coding	protein-coding	0.779006	0.894667	0.0202351	non-DE
HSAGENE0006376	db_XLOC_001834	lncRNA	Human-specific	0.932803	0.96924	-0.0202338	non-DE
HSAGENE0100453	ABITRAM	protein_coding	protein-coding	0.747921	0.877167	-0.020233	non-DE
HSAGENE0032101	MGA	protein_coding	protein-coding	0.785574	0.898099	0.0202105	non-DE
HSAGENE0016313	NUP98	protein_coding	protein-coding	0.799414	0.906004	-0.0201794	non-DE
HSAGENE0021184	AC138466.4	TEC	25 Mya	0.907982	0.959605	-0.0201743	non-DE
HSAGENE0042091	SPATA20	protein_coding	protein-coding	0.854397	0.933157	-0.0201678	non-DE
HSAGENE0035311	GFER	protein_coding	protein-coding	0.779573	0.894961	0.0201677	non-DE
HSAGENE0003507	NA	lncRNA	25 Mya	0.895146	0.953389	-0.0201589	non-DE
HSAGENE0042550	WSCD1	protein_coding	protein-coding	0.888057	0.949929	0.0201585	non-DE
HSAGENE0000253	NA	lncRNA	25 Mya	0.946758	0.97588	-0.0201492	non-DE
HSAGENE0068976	SSR3	protein_coding	protein-coding	0.761876	0.884054	0.0201477	non-DE
HSAGENE0001695	db_XLOC_002453	lncRNA	90 Mya	0.901554	0.956657	0.0201465	non-DE
HSAGENE0051850	ZNF583	protein_coding	protein-coding	0.677299	0.835253	-0.0201295	non-DE
HSAGENE0058761	VPS54	protein_coding	protein-coding	0.747243	0.87664	-0.020114	non-DE
HSAGENE0064886	SNAP29	protein_coding	protein-coding	0.734463	0.868799	-0.0200961	non-DE
HSAGENE0106147	MAP3K15	protein_coding	protein-coding	0.872027	0.941697	-0.0200783	non-DE
HSAGENE0000739	CAPZA1	protein_coding	protein-coding	0.714775	0.857656	0.0200645	non-DE
HSAGENE0064671	AC016027.1	lncRNA	90 Mya	0.914138	0.962002	-0.0200617	non-DE
HSAGENE0093095	FKBP9	protein_coding	protein-coding	0.860351	0.935769	-0.0200498	non-DE
HSAGENE0072803	UBE2D3-AS1	lncRNA	90 Mya	0.882538	0.947101	-0.0200385	non-DE
HSAGENE0074277	FNIP2	protein_coding	protein-coding	0.83122	0.921419	-0.0200369	non-DE
HSAGENE0028987	db_XLOC_010173	lncRNA	300 Mya	0.910535	0.960543	0.020026	non-DE
HSAGENE0012918	AL512656.1	lncRNA	25 Mya	0.905239	0.958399	-0.0200155	non-DE
HSAGENE0064898	THAP7	protein_coding	protein-coding	0.859093	0.935418	-0.020007	non-DE
HSAGENE0089052	LMBRD1	protein_coding	protein-coding	0.727376	0.864605	-0.0199863	non-DE
HSAGENE0022047	KIF21A	protein_coding	protein-coding	0.766349	0.887024	0.0199805	non-DE
HSAGENE0053703	GYPC	protein_coding	protein-coding	0.902165	0.957026	-0.0199757	non-DE
HSAGENE0085280	RNF217	protein_coding	protein-coding	0.791769	0.901853	-0.0199747	non-DE
HSAGENE0004019	INAVA	protein_coding	protein-coding	0.934805	0.970306	-0.019974	non-DE
HSAGENE0059102	ZNF638	protein_coding	protein-coding	0.747555	0.876851	0.0199656	non-DE
HSAGENE0087926	SNRPC	protein_coding	protein-coding	0.779898	0.895053	0.0199626	non-DE
HSAGENE0091931	AC092681.1	unprocessed_pseudogene	pseudogene	0.836847	0.92397	-0.019962	non-DE
HSAGENE0052172	AC024592.3	protein_coding	protein-coding	0.886557	0.94904	0.0199617	non-DE
HSAGENE0091320	NA	lncRNA	Human-specific	0.908483	0.959764	-0.0199339	non-DE
HSAGENE0103572	db_XLOC_033833	lncRNA	90 Mya	0.892993	0.952228	0.0199276	non-DE
HSAGENE0018172	AP000879.1	lncRNA	90 Mya	0.940996	0.973193	0.0199261	non-DE
HSAGENE0079469	AC026412.1	transcribed_unprocessed_pseudogene	pseudogene	0.753724	0.879785	0.0199119	non-DE
HSAGENE0088398	SRF	protein_coding	protein-coding	0.752216	0.879441	-0.0199084	non-DE
HSAGENE0022200	ANO6	protein_coding	protein-coding	0.890487	0.951077	0.0199038	non-DE
HSAGENE0041674	MAP3K14-AS1	lncRNA	90 Mya	0.842578	0.927104	-0.0198954	non-DE
HSAGENE0039682	MED9	protein_coding	protein-coding	0.796902	0.905259	0.0198844	non-DE
HSAGENE0073838	HHIP	protein_coding	protein-coding	0.961859	0.982661	0.019882	non-DE
HSAGENE0021236	AC135586.2	lncRNA	25 Mya	0.831152	0.921419	-0.0198783	non-DE
HSAGENE0092982	AC005154.2	transcribed_processed_pseudogene	pseudogene	0.904224	0.957706	0.019873	non-DE
HSAGENE0078212	NA	lncRNA	uncertain	0.93717	0.971454	-0.0198463	non-DE
HSAGENE0100629	WDR31	protein_coding	protein-coding	0.822325	0.916927	0.0198419	non-DE
HSAGENE0069720	CLCN2	protein_coding	protein-coding	0.836971	0.923978	0.0198303	non-DE
HSAGENE0106667	JADE3	protein_coding	protein-coding	0.911611	0.96116	0.0198259	non-DE
HSAGENE0070973	ZNF197	protein_coding	protein-coding	0.738888	0.871695	-0.0198207	non-DE
HSAGENE0005893	SDCCAG8	protein_coding	protein-coding	0.874166	0.942927	0.0198127	non-DE
HSAGENE0042291	NOG	protein_coding	protein-coding	0.913476	0.961583	-0.019808	non-DE
HSAGENE0034023	PDE8A	protein_coding	protein-coding	0.930141	0.967977	0.0198011	non-DE
HSAGENE0096082	ZNF706	protein_coding	protein-coding	0.738612	0.87167	-0.0197924	non-DE
HSAGENE0043205	C17orf80	protein_coding	protein-coding	0.679801	0.836716	0.0197904	non-DE
HSAGENE0006898	ZMYM6	protein_coding	protein-coding	0.697479	0.847601	-0.0197838	non-DE
HSAGENE0071545	PHF7	protein_coding	protein-coding	0.76274	0.884599	0.0197478	non-DE
HSAGENE0067169	CEP97	protein_coding	protein-coding	0.841135	0.926235	0.0197367	non-DE
HSAGENE0023771	NA	lncRNA	Human-specific	0.874777	0.943141	0.0197295	non-DE
HSAGENE0041373	GHDC	protein_coding	protein-coding	0.80883	0.9109	-0.0197087	non-DE
HSAGENE0035873	TUFM	protein_coding	protein-coding	0.699798	0.849136	0.0196687	non-DE
HSAGENE0093527	CCM2	protein_coding	protein-coding	0.840778	0.926098	0.0196672	non-DE
HSAGENE0009804	GSTO1	protein_coding	protein-coding	0.872565	0.942017	0.0196641	non-DE
HSAGENE0065291	NA	lncRNA	uncertain	0.964492	0.983798	-0.0196636	non-DE
HSAGENE0003764	AL391645.1	lncRNA	300 Mya	0.889663	0.950738	0.0196467	non-DE
HSAGENE0058279	MSH6	protein_coding	protein-coding	0.749895	0.878315	-0.0196438	non-DE
HSAGENE0017615	db_XLOC_006008	lncRNA	uncertain	0.917791	0.963436	0.0196418	non-DE
HSAGENE0057283	NA	protein_coding	protein-coding	0.893845	0.952474	-0.0196244	non-DE
HSAGENE0067632	FSTL1	protein_coding	protein-coding	0.920457	0.964439	0.0196103	non-DE
HSAGENE0033877	CSPG4P10	transcribed_unprocessed_pseudogene	pseudogene	0.947685	0.976332	0.0196064	non-DE
HSAGENE0056026	CREB1	protein_coding	protein-coding	0.762524	0.884506	-0.0195877	non-DE
HSAGENE0086355	SOD2	protein_coding	protein-coding	0.878558	0.945166	-0.0195791	non-DE
HSAGENE0006609	AL137857.1	lncRNA	25 Mya	0.94267	0.973911	-0.0195779	non-DE
HSAGENE0018365	RELT	protein_coding	protein-coding	0.90516	0.958399	-0.019569	non-DE
HSAGENE0027600	TNFAIP2	protein_coding	protein-coding	0.884774	0.948235	0.019567	non-DE
HSAGENE0087452	NQO2	protein_coding	protein-coding	0.825997	0.918954	0.019564	non-DE
HSAGENE0059262	TTC31	protein_coding	protein-coding	0.833675	0.922317	0.019554	non-DE
HSAGENE0072887	INTS12	protein_coding	protein-coding	0.74445	0.874861	0.0195259	non-DE
HSAGENE0096430	UTP23	protein_coding	protein-coding	0.739735	0.872318	-0.0195224	non-DE
HSAGENE0044104	CYBC1	protein_coding	protein-coding	0.819702	0.915857	0.0194935	non-DE
HSAGENE0078381	IRF1	protein_coding	protein-coding	0.949768	0.977508	0.0194757	non-DE
HSAGENE0043078	RNASEK-C17orf49	protein_coding	protein-coding	0.793247	0.902832	0.019467	non-DE
HSAGENE0032118	SPTBN5	protein_coding	protein-coding	0.888709	0.950291	0.0194565	non-DE
HSAGENE0093481	CAMK2B	protein_coding	protein-coding	0.85183	0.93189	-0.0194502	non-DE
HSAGENE0106465	SRPX	protein_coding	protein-coding	0.919396	0.964006	0.0194459	non-DE
HSAGENE0008893	CTBS	protein_coding	protein-coding	0.81945	0.915689	0.0194319	non-DE
HSAGENE0041932	SUMO2P17	transcribed_processed_pseudogene	pseudogene	0.883224	0.947354	-0.019421	non-DE
HSAGENE0103662	CARNMT1	protein_coding	protein-coding	0.797591	0.905342	0.0194192	non-DE
HSAGENE0051136	LRRC4B	protein_coding	protein-coding	0.926453	0.967007	0.0194125	non-DE
HSAGENE0028193	METTL17	protein_coding	protein-coding	0.812256	0.9127	0.0194085	non-DE
HSAGENE0096700	NA	lncRNA	Human-specific	0.918938	0.963794	-0.0194	non-DE
HSAGENE0096672	AC090198.1	lncRNA	90 Mya	0.841569	0.926462	-0.0193996	non-DE
HSAGENE0043666	DNAH17	protein_coding	protein-coding	0.957748	0.981312	0.0193828	non-DE
HSAGENE0091121	UBE2H	protein_coding	protein-coding	0.774389	0.892138	-0.0193681	non-DE
HSAGENE0062703	OGFR	protein_coding	protein-coding	0.875054	0.943277	-0.0193678	non-DE
HSAGENE0017755	MAP3K11	protein_coding	protein-coding	0.889988	0.950795	0.0193569	non-DE
HSAGENE0046407	AC090360.1	protein_coding	protein-coding	0.800417	0.9065	-0.0193472	non-DE
HSAGENE0024354	TMCC3	protein_coding	protein-coding	0.939438	0.972662	-0.0193452	non-DE
HSAGENE0002327	HDGF	protein_coding	protein-coding	0.686862	0.841241	0.0193167	non-DE
HSAGENE0093869	VOPP1	protein_coding	protein-coding	0.780412	0.895411	0.0193094	non-DE
HSAGENE0044492	PSMG2	protein_coding	protein-coding	0.765406	0.88638	0.0193055	non-DE
HSAGENE0020920	AC079949.5	lncRNA	25 Mya	0.882612	0.947105	0.0192871	non-DE
HSAGENE0020541	TMEM120B	protein_coding	protein-coding	0.747248	0.87664	0.0192832	non-DE
HSAGENE0049717	NA	lncRNA	25 Mya	0.913877	0.961894	-0.019268	non-DE
HSAGENE0007643	TMEM275	protein_coding	protein-coding	0.956834	0.980794	-0.0192643	non-DE
HSAGENE0055455	STAT4	protein_coding	protein-coding	0.930205	0.967977	-0.0192606	non-DE
HSAGENE0028531	AL136295.17	lncRNA	25 Mya	0.971494	0.986612	-0.0192467	non-DE
HSAGENE0080047	db_XLOC_026783	lncRNA	25 Mya	0.967459	0.984921	0.0192333	non-DE
HSAGENE0034235	AC091167.7	protein_coding	protein-coding	0.815181	0.914136	-0.0192055	non-DE
HSAGENE0104990	LRCH2	protein_coding	protein-coding	0.786519	0.898654	0.0191547	non-DE
HSAGENE0007431	PTPRF	protein_coding	protein-coding	0.847616	0.92999	0.0191483	non-DE
HSAGENE0012238	SGMS1	protein_coding	protein-coding	0.816848	0.914498	-0.019148	non-DE
HSAGENE0100999	GOLGA1	protein_coding	protein-coding	0.713765	0.857518	-0.0191471	non-DE
HSAGENE0052092	ZNF544	protein_coding	protein-coding	0.701266	0.849786	-0.0191463	non-DE
HSAGENE0099592	ZNF704	protein_coding	protein-coding	0.832084	0.921863	0.019143	non-DE
HSAGENE0075372	NA	lncRNA	90 Mya	0.873616	0.942613	0.0191246	non-DE
HSAGENE0066595	FAM118A	protein_coding	protein-coding	0.914123	0.962002	0.0191102	non-DE
HSAGENE0015654	IFITM10	protein_coding	protein-coding	0.913019	0.961361	0.0190892	non-DE
HSAGENE0059202	STAMBP	protein_coding	protein-coding	0.85009	0.93121	0.0190776	non-DE
HSAGENE0057048	LRRFIP1	protein_coding	protein-coding	0.767081	0.887463	-0.0190639	non-DE
HSAGENE0067432	NA	lncRNA	90 Mya	0.953174	0.979355	-0.0190514	non-DE
HSAGENE0070689	AC097359.2	lncRNA	25 Mya	0.884189	0.947868	0.0190483	non-DE
HSAGENE0012627	RPS3AP38	processed_pseudogene	pseudogene	0.917967	0.96346	-0.0190373	non-DE
HSAGENE0000612	ALX3	protein_coding	protein-coding	0.896447	0.953879	-0.019034	non-DE
HSAGENE0030154	PGF	protein_coding	protein-coding	0.913365	0.961503	0.0189932	non-DE
HSAGENE0035338	SLC9A3R2	protein_coding	protein-coding	0.887083	0.949424	-0.0189904	non-DE
HSAGENE0042292	C17orf67	protein_coding	protein-coding	0.815937	0.914318	0.0189823	non-DE
HSAGENE0050406	ZNF235	protein_coding	protein-coding	0.748399	0.877427	0.0189798	non-DE
HSAGENE0031817	AQR	protein_coding	protein-coding	0.789691	0.900817	0.0189455	non-DE
HSAGENE0045399	IER3IP1	protein_coding	protein-coding	0.737558	0.871066	-0.0189424	non-DE
HSAGENE0090292	ORAI2	protein_coding	protein-coding	0.876378	0.944029	-0.0189002	non-DE
HSAGENE0043329	HID1	protein_coding	protein-coding	0.821162	0.916454	-0.0188717	non-DE
HSAGENE0027544	ZNF839	protein_coding	protein-coding	0.697692	0.847709	0.0188516	non-DE
HSAGENE0075483	PCDH7	protein_coding	protein-coding	0.84026	0.925995	-0.018844	non-DE
HSAGENE0025989	GTF2F2	protein_coding	protein-coding	0.73405	0.868589	0.0188359	non-DE
HSAGENE0053391	SLC35F5	protein_coding	protein-coding	0.729694	0.866118	0.0188221	non-DE
HSAGENE0060690	AL049651.2	lncRNA	Human-specific	0.917664	0.963358	0.018821	non-DE
HSAGENE0043984	AC139530.3	lncRNA	25 Mya	0.917299	0.963185	-0.0188158	non-DE
HSAGENE0002595	NCSTN	protein_coding	protein-coding	0.835355	0.923056	-0.0187815	non-DE
HSAGENE0086620	NA	protein_coding	protein-coding	0.892936	0.952205	-0.0187754	non-DE
HSAGENE0050213	AC006486.3	protein_coding	protein-coding	0.901118	0.956415	0.0187747	non-DE
HSAGENE0002360	NA	lncRNA	300 Mya	0.919532	0.964006	-0.0187713	non-DE
HSAGENE0040607	UTP6	protein_coding	protein-coding	0.752397	0.87955	-0.0187667	non-DE
HSAGENE0087218	ZNF391	protein_coding	protein-coding	0.860705	0.935901	0.0187375	non-DE
HSAGENE0008925	BCL10	protein_coding	protein-coding	0.770677	0.889693	0.0187156	non-DE
HSAGENE0013717	TBC1D12	protein_coding	protein-coding	0.920886	0.964528	-0.0187002	non-DE
HSAGENE0036955	CAPN15	protein_coding	protein-coding	0.931963	0.968958	0.0186998	non-DE
HSAGENE0070948	TCAIM	protein_coding	protein-coding	0.760421	0.88343	0.0186921	non-DE
HSAGENE0071369	RBM6	protein_coding	protein-coding	0.834802	0.922866	-0.0186807	non-DE
HSAGENE0045615	POLI	protein_coding	protein-coding	0.783875	0.897132	-0.0186692	non-DE
HSAGENE0001252	DVL1	protein_coding	protein-coding	0.909413	0.960115	-0.0186561	non-DE
HSAGENE0020665	ARL6IP4	protein_coding	protein-coding	0.852414	0.932187	0.0186538	non-DE
HSAGENE0001237	AL139287.1	lncRNA	Human-specific	0.903179	0.957397	0.018651	non-DE
HSAGENE0094755	BCL7B	protein_coding	protein-coding	0.730142	0.866348	0.0186504	non-DE
HSAGENE0075970	NA	TUCP	other	0.900392	0.956018	0.0186327	non-DE
HSAGENE0009221	RPL5	protein_coding	protein-coding	0.805592	0.909125	0.0186308	non-DE
HSAGENE0091012	METTL2B	protein_coding	protein-coding	0.792829	0.902469	-0.0186231	non-DE
HSAGENE0061237	ITCH	protein_coding	protein-coding	0.762132	0.884164	0.0186081	non-DE
HSAGENE0017256	MS4A7	protein_coding	protein-coding	0.945185	0.975207	0.0185733	non-DE
HSAGENE0105964	FAM3A	protein_coding	protein-coding	0.824861	0.9184	0.018572	non-DE
HSAGENE0033586	NA	lncRNA	Human-specific	0.954799	0.979995	-0.0185589	non-DE
HSAGENE0050809	FEM1A	protein_coding	protein-coding	0.763693	0.885147	-0.0185574	non-DE
HSAGENE0100833	CNTRL	protein_coding	protein-coding	0.858826	0.935309	-0.0185443	non-DE
HSAGENE0034863	SNX29	protein_coding	protein-coding	0.866731	0.938806	0.0185442	non-DE
HSAGENE0050137	PCAT19	lncRNA	25 Mya	0.936764	0.97128	-0.0185419	non-DE
HSAGENE0041192	AC080112.1	lncRNA	25 Mya	0.902723	0.957043	-0.0185365	non-DE
HSAGENE0097064	AGO2	protein_coding	protein-coding	0.855463	0.93387	-0.018528	non-DE
HSAGENE0014769	AP001267.1	lncRNA	90 Mya	0.933192	0.969377	0.0185219	non-DE
HSAGENE0025029	CDC16	protein_coding	protein-coding	0.700155	0.849347	-0.0185037	non-DE
HSAGENE0050313	ETHE1	protein_coding	protein-coding	0.799935	0.906283	0.018499	non-DE
HSAGENE0102184	MLLT3	protein_coding	protein-coding	0.752272	0.879441	0.0184866	non-DE
HSAGENE0039888	ALDH3A2	protein_coding	protein-coding	0.808643	0.91083	0.0184781	non-DE
HSAGENE0088431	YIPF3	protein_coding	protein-coding	0.68053	0.837086	0.0184679	non-DE
HSAGENE0009775	SH3PXD2A	protein_coding	protein-coding	0.866449	0.938676	-0.0184674	non-DE
HSAGENE0030300	ALKBH1	protein_coding	protein-coding	0.767049	0.887463	-0.0184665	non-DE
HSAGENE0004531	SYT14	protein_coding	protein-coding	0.814696	0.913855	-0.0184608	non-DE
HSAGENE0062689	SLCO4A1	protein_coding	protein-coding	0.956979	0.980869	-0.018449	non-DE
HSAGENE0071901	ADAMTS9-AS1	lncRNA	300 Mya	0.948425	0.976898	0.0184479	non-DE
HSAGENE0037159	ARL2BP	protein_coding	protein-coding	0.659684	0.824122	0.0184321	non-DE
HSAGENE0041117	STARD3	protein_coding	protein-coding	0.779183	0.894786	-0.018428	non-DE
HSAGENE0001439	TXNIP	protein_coding	protein-coding	0.934764	0.970306	-0.0184221	non-DE
HSAGENE0050153	SHC2	protein_coding	protein-coding	0.87321	0.942387	0.0184202	non-DE
HSAGENE0045952	RPL6P27	transcribed_processed_pseudogene	pseudogene	0.823298	0.917391	-0.0184194	non-DE
HSAGENE0048463	DDX49	protein_coding	protein-coding	0.833558	0.922317	0.0184186	non-DE
HSAGENE0072559	NA	lncRNA	25 Mya	0.954584	0.979872	-0.0184141	non-DE
HSAGENE0043077	RNASEK	protein_coding	protein-coding	0.806823	0.909989	0.0184052	non-DE
HSAGENE0069700	DVL3	protein_coding	protein-coding	0.827433	0.919649	-0.018404	non-DE
HSAGENE0073873	MMAA	protein_coding	protein-coding	0.819181	0.915506	0.0184022	non-DE
HSAGENE0018332	AP002381.2	lncRNA	25 Mya	0.887476	0.949679	-0.0183778	non-DE
HSAGENE0069010	PTX3	protein_coding	protein-coding	0.922549	0.965152	-0.0183713	non-DE
HSAGENE0085995	ULBP3	protein_coding	protein-coding	0.867881	0.939423	0.0183694	non-DE
HSAGENE0096030	POLR2K	protein_coding	protein-coding	0.799723	0.906205	-0.0183653	non-DE
HSAGENE0051520	ZNF761	protein_coding	protein-coding	0.825024	0.918508	0.0183609	non-DE
HSAGENE0015902	db_XLOC_005689	lncRNA	Human-specific	0.948609	0.977015	-0.0183598	non-DE
HSAGENE0032964	SNX1	protein_coding	protein-coding	0.848559	0.930464	-0.0183556	non-DE
HSAGENE0092610	SNX8	protein_coding	protein-coding	0.794364	0.903539	-0.0183427	non-DE
HSAGENE0082381	MEF2C-AS1	lncRNA	300 Mya	0.791288	0.901663	-0.0183141	non-DE
HSAGENE0091850	AC005229.3	lncRNA	90 Mya	0.838955	0.925239	-0.0183035	non-DE
HSAGENE0023907	db_XLOC_007875	lncRNA	25 Mya	0.965053	0.983883	-0.0182873	non-DE
HSAGENE0028552	DHRS1	protein_coding	protein-coding	0.831112	0.921419	-0.018281	non-DE
HSAGENE0007652	ATPAF1	protein_coding	protein-coding	0.762086	0.884164	-0.0182781	non-DE
HSAGENE0103557	db_XLOC_033823	lncRNA	90 Mya	0.884478	0.948028	-0.0182771	non-DE
HSAGENE0068756	RNF13	protein_coding	protein-coding	0.910244	0.960473	0.0182692	non-DE
HSAGENE0041171	NA	lncRNA	90 Mya	0.921893	0.964916	-0.0182664	non-DE
HSAGENE0080839	DNAJC21	protein_coding	protein-coding	0.732249	0.867525	0.0182573	non-DE
HSAGENE0066883	AL022328.2	lncRNA	25 Mya	0.858227	0.935126	-0.0182533	non-DE
HSAGENE0070276	IQCG	protein_coding	protein-coding	0.813978	0.91365	-0.0182468	non-DE
HSAGENE0095670	ZNF394	protein_coding	protein-coding	0.75126	0.87916	-0.0182374	non-DE
HSAGENE0028521	EMC9	protein_coding	protein-coding	0.833047	0.922267	-0.0182356	non-DE
HSAGENE0072928	HADH	protein_coding	protein-coding	0.743618	0.874511	0.0182331	non-DE
HSAGENE0070735	EXOG	protein_coding	protein-coding	0.803383	0.908141	0.018224	non-DE
HSAGENE0104770	AL021308.1	lncRNA	90 Mya	0.869322	0.94041	-0.0182155	non-DE
HSAGENE0070217	NCBP2	protein_coding	protein-coding	0.770454	0.889641	-0.0182092	non-DE
HSAGENE0008733	IFI44	protein_coding	protein-coding	0.898875	0.955185	-0.0182073	non-DE
HSAGENE0005022	DEGS1	protein_coding	protein-coding	0.694893	0.846148	-0.0182062	non-DE
HSAGENE0039825	GRAP	protein_coding	protein-coding	0.912461	0.961288	-0.0182036	non-DE
HSAGENE0021039	FZD10	protein_coding	protein-coding	0.931441	0.968673	-0.0181994	non-DE
HSAGENE0043918	NDUFAF8	protein_coding	protein-coding	0.918268	0.963586	0.0181864	non-DE
HSAGENE0089815	COQ3	protein_coding	protein-coding	0.773303	0.891488	0.0181562	non-DE
HSAGENE0036284	AJ003147.2	lncRNA	25 Mya	0.876159	0.943922	0.0181494	non-DE
HSAGENE0038099	ADAT1	protein_coding	protein-coding	0.748699	0.87759	-0.0181373	non-DE
HSAGENE0037425	AC018557.3	lncRNA	90 Mya	0.916266	0.963056	0.0181072	non-DE
HSAGENE0056400	GLB1L	protein_coding	protein-coding	0.770623	0.889693	-0.0180891	non-DE
HSAGENE0025828	SUGT1P3	transcribed_unprocessed_pseudogene	pseudogene	0.818181	0.915136	-0.0180862	non-DE
HSAGENE0042226	RPAIN	protein_coding	protein-coding	0.784001	0.897239	-0.0180764	non-DE
HSAGENE0022515	AC074032.1	lncRNA	90 Mya	0.8312	0.921419	0.0180643	non-DE
HSAGENE0105139	NA	TUCP	other	0.806428	0.909618	0.0180481	non-DE
HSAGENE0032164	CDAN1	protein_coding	protein-coding	0.783152	0.896791	-0.0180452	non-DE
HSAGENE0048224	SMIM7	protein_coding	protein-coding	0.733964	0.86857	0.0180266	non-DE
HSAGENE0055230	ITPRID2	protein_coding	protein-coding	0.842854	0.92721	-0.0180261	non-DE
HSAGENE0057865	RNASEH1-AS1	lncRNA	25 Mya	0.886829	0.949246	-0.0180254	non-DE
HSAGENE0003786	EMC1-AS1	lncRNA	90 Mya	0.87852	0.945163	0.0180246	non-DE
HSAGENE0013166	ZMIZ1	protein_coding	protein-coding	0.859071	0.935418	-0.0180204	non-DE
HSAGENE0085397	L3MBTL3	protein_coding	protein-coding	0.816096	0.91441	-0.0180057	non-DE
HSAGENE0048059	ILVBL	protein_coding	protein-coding	0.814356	0.913799	0.0180043	non-DE
HSAGENE0033898	AC105339.2	lncRNA	90 Mya	0.831876	0.921823	0.0179789	non-DE
HSAGENE0050233	CNFN	protein_coding	protein-coding	0.928674	0.96771	-0.0179731	non-DE
HSAGENE0059232	BOLA3	protein_coding	protein-coding	0.815934	0.914318	0.017969	non-DE
HSAGENE0053201	LINC01123	lncRNA	25 Mya	0.898703	0.955077	0.0179646	non-DE
HSAGENE0049877	AC011455.6	lncRNA	25 Mya	0.961118	0.98213	0.0179645	non-DE
HSAGENE0063287	ATP5PF	protein_coding	protein-coding	0.80935	0.911261	0.017958	non-DE
HSAGENE0047732	ZNF799	protein_coding	protein-coding	0.879257	0.945361	0.017949	non-DE
HSAGENE0020490	P2RX4	protein_coding	protein-coding	0.794987	0.903924	-0.0179421	non-DE
HSAGENE0057981	MORN2	protein_coding	protein-coding	0.83985	0.925857	-0.0179346	non-DE
HSAGENE0072624	EMC3-AS1	transcribed_unprocessed_pseudogene	pseudogene	0.891501	0.951531	-0.0179256	non-DE
HSAGENE0052563	AC011451.3	lncRNA	25 Mya	0.866782	0.938806	0.0179092	non-DE
HSAGENE0026221	ALG11	protein_coding	protein-coding	0.817269	0.914748	-0.0178923	non-DE
HSAGENE0067165	AC084198.1	lncRNA	25 Mya	0.886055	0.948927	0.0178424	non-DE
HSAGENE0029337	CNIH1	protein_coding	protein-coding	0.775545	0.892604	-0.0178356	non-DE
HSAGENE0104401	ZNF782	protein_coding	protein-coding	0.815173	0.914136	0.0178217	non-DE
HSAGENE0002612	FAM131C	protein_coding	protein-coding	0.900485	0.956042	-0.0177984	non-DE
HSAGENE0033528	C15orf39	protein_coding	protein-coding	0.87782	0.944829	0.0177875	non-DE
HSAGENE0054662	GCA	protein_coding	protein-coding	0.841092	0.926235	0.0177822	non-DE
HSAGENE0071424	CYB561D2	protein_coding	protein-coding	0.790832	0.90136	0.0177299	non-DE
HSAGENE0039611	ZNF624	protein_coding	protein-coding	0.836978	0.923978	0.0176939	non-DE
HSAGENE0043429	AC016876.1	lncRNA	90 Mya	0.814429	0.913799	0.0176918	non-DE
HSAGENE0013246	NA	lncRNA	Human-specific	0.891674	0.951639	0.0176875	non-DE
HSAGENE0030278	NA	lncRNA	25 Mya	0.961447	0.982379	-0.0176872	non-DE
HSAGENE0035889	SPNS1	protein_coding	protein-coding	0.871125	0.941236	0.0176788	non-DE
HSAGENE0006745	BSDC1	protein_coding	protein-coding	0.728048	0.864952	-0.0176737	non-DE
HSAGENE0035270	GDE1	protein_coding	protein-coding	0.784864	0.89785	-0.0176536	non-DE
HSAGENE0064799	RTL10	protein_coding	protein-coding	0.851448	0.931876	-0.0176489	non-DE
HSAGENE0042131	NA	lncRNA	25 Mya	0.915077	0.962342	0.0176457	non-DE
HSAGENE0033474	ARID3B	protein_coding	protein-coding	0.862744	0.936733	0.0176388	non-DE
HSAGENE0000688	OVGP1	protein_coding	protein-coding	0.892537	0.952076	-0.0176388	non-DE
HSAGENE0097731	TNFRSF10B	protein_coding	protein-coding	0.927784	0.967289	-0.0176309	non-DE
HSAGENE0025205	db_XLOC_008297	lncRNA	90 Mya	0.92491	0.966218	-0.0176173	non-DE
HSAGENE0107017	PHF8	protein_coding	protein-coding	0.872967	0.942303	0.0175959	non-DE
HSAGENE0078111	SRFBP1	protein_coding	protein-coding	0.801488	0.907002	0.0175785	non-DE
HSAGENE0045394	AC012254.3	lncRNA	Apes	0.876075	0.943901	-0.0175783	non-DE
HSAGENE0008033	PARS2	protein_coding	protein-coding	0.853423	0.932545	0.0175619	non-DE
HSAGENE0002057	C1orf43	protein_coding	protein-coding	0.773233	0.891445	-0.0175409	non-DE
HSAGENE0050548	GPR4	protein_coding	protein-coding	0.960791	0.982013	-0.0175396	non-DE
HSAGENE0098802	NA	lncRNA	Human-specific	0.955992	0.980604	0.017521	non-DE
HSAGENE0082030	TBCA	protein_coding	protein-coding	0.872003	0.941697	0.0175203	non-DE
HSAGENE0101067	MVB12B	protein_coding	protein-coding	0.904103	0.95766	-0.0175153	non-DE
HSAGENE0093599	FOXK1	protein_coding	protein-coding	0.833757	0.922321	-0.0175028	non-DE
HSAGENE0056701	SP100	protein_coding	protein-coding	0.917405	0.963197	0.0174964	non-DE
HSAGENE0039684	NA	lncRNA	Human-specific	0.9146	0.962203	-0.0174837	non-DE
HSAGENE0056740	ARMC9	protein_coding	protein-coding	0.848149	0.930388	0.0174835	non-DE
HSAGENE0061024	COX4I2	protein_coding	protein-coding	0.938282	0.972225	-0.0174745	non-DE
HSAGENE0045560	MEX3C	protein_coding	protein-coding	0.835067	0.922924	0.0174736	non-DE
HSAGENE0040606	COPRS	protein_coding	protein-coding	0.8599	0.935745	-0.0174705	non-DE
HSAGENE0051974	ZNF419	protein_coding	protein-coding	0.851055	0.931673	0.0174562	non-DE
HSAGENE0099139	AGPAT5	protein_coding	protein-coding	0.778722	0.894454	-0.017426	non-DE
HSAGENE0001818	PI4KB	protein_coding	protein-coding	0.75617	0.88106	0.0174095	non-DE
HSAGENE0091721	ZYX	protein_coding	protein-coding	0.863382	0.93707	-0.0174089	non-DE
HSAGENE0060970	MRPS26	protein_coding	protein-coding	0.862644	0.936733	-0.0174029	non-DE
HSAGENE0042010	FAM117A	protein_coding	protein-coding	0.870985	0.941178	-0.0173958	non-DE
HSAGENE0098694	NA	TUCP	other	0.875231	0.943344	0.0173847	non-DE
HSAGENE0017329	SDHAF2	protein_coding	protein-coding	0.742249	0.873701	0.0173731	non-DE
HSAGENE0048345	FCHO1	protein_coding	protein-coding	0.916909	0.963125	-0.0173695	non-DE
HSAGENE0011049	AL133415.1	lncRNA	25 Mya	0.979205	0.990031	-0.0173685	non-DE
HSAGENE0001292	MRPL20-AS1	lncRNA	25 Mya	0.783692	0.896998	-0.0173513	non-DE
HSAGENE0101790	NALT1	lncRNA	90 Mya	0.936647	0.97128	-0.0173489	non-DE
HSAGENE0051339	ZNF615	protein_coding	protein-coding	0.801562	0.90702	0.0173417	non-DE
HSAGENE0100679	ATP6V1G1	protein_coding	protein-coding	0.827358	0.919608	0.0173414	non-DE
HSAGENE0057394	POMC	protein_coding	protein-coding	0.95964	0.981923	-0.0173261	non-DE
HSAGENE0034038	AKAP13	protein_coding	protein-coding	0.820825	0.916372	0.0173182	non-DE
HSAGENE0043811	GAA	protein_coding	protein-coding	0.845396	0.928672	0.0173173	non-DE
HSAGENE0064778	AC000068.2	lncRNA	25 Mya	0.938819	0.972323	-0.0173108	non-DE
HSAGENE0067171	NXPE3	protein_coding	protein-coding	0.897428	0.954131	0.0173103	non-DE
HSAGENE0017675	ARL2-SNX15	protein_coding	protein-coding	0.787639	0.899295	-0.0172936	non-DE
HSAGENE0038255	CMC2	protein_coding	protein-coding	0.804677	0.908833	0.0172816	non-DE
HSAGENE0002260	DDI2	protein_coding	protein-coding	0.826435	0.919119	0.0172783	non-DE
HSAGENE0089772	KLHL32	protein_coding	protein-coding	0.907342	0.959259	-0.0172629	non-DE
HSAGENE0075582	ARAP2	protein_coding	protein-coding	0.886201	0.948945	-0.0172484	non-DE
HSAGENE0056756	db_XLOC_018042	lncRNA	25 Mya	0.923303	0.965314	-0.0172346	non-DE
HSAGENE0025868	VWA8	protein_coding	protein-coding	0.848812	0.930555	-0.0172045	non-DE
HSAGENE0037554	NUTF2	protein_coding	protein-coding	0.810881	0.911988	0.0171997	non-DE
HSAGENE0078745	PFDN1	protein_coding	protein-coding	0.752858	0.879669	0.0171885	non-DE
HSAGENE0043151	ACADVL	protein_coding	protein-coding	0.852593	0.932345	0.0171852	non-DE
HSAGENE0015563	NA	lncRNA	Human-specific	0.953882	0.979531	-0.0171785	non-DE
HSAGENE0076730	RCHY1	protein_coding	protein-coding	0.75598	0.881035	-0.0171612	non-DE
HSAGENE0000555	NA	lncRNA	Human-specific	0.919042	0.963794	-0.0171569	non-DE
HSAGENE0038148	AC009139.2	lncRNA	25 Mya	0.955239	0.980335	-0.0171479	non-DE
HSAGENE0038785	ACSF3	protein_coding	protein-coding	0.79856	0.905449	0.0171374	non-DE
HSAGENE0041581	RUNDC3A	protein_coding	protein-coding	0.862391	0.936654	-0.0171172	non-DE
HSAGENE0064130	SLC19A1	protein_coding	protein-coding	0.891489	0.951531	-0.0170856	non-DE
HSAGENE0049989	AC007842.1	processed_pseudogene	pseudogene	0.903067	0.957334	0.017081	non-DE
HSAGENE0023456	ZNF384	protein_coding	protein-coding	0.800399	0.9065	-0.0170753	non-DE
HSAGENE0004956	AL592148.3	lncRNA	Apes	0.901269	0.956466	-0.0170742	non-DE
HSAGENE0009933	SMNDC1	protein_coding	protein-coding	0.746206	0.875945	-0.0170538	non-DE
HSAGENE0002326	MRPL24	protein_coding	protein-coding	0.800919	0.906696	0.0170448	non-DE
HSAGENE0099970	RAD54B	protein_coding	protein-coding	0.862485	0.936682	-0.017003	non-DE
HSAGENE0065625	SLC35E4	protein_coding	protein-coding	0.875111	0.943277	-0.0169996	non-DE
HSAGENE0069450	TBL1XR1	protein_coding	protein-coding	0.785815	0.898311	0.0169992	non-DE
HSAGENE0022604	DAZAP2	protein_coding	protein-coding	0.817235	0.914748	0.0169968	non-DE
HSAGENE0042502	RNFT1	protein_coding	protein-coding	0.860243	0.935745	0.0169847	non-DE
HSAGENE0101154	FPGS	protein_coding	protein-coding	0.836858	0.92397	0.0169545	non-DE
HSAGENE0090625	ZNF277	protein_coding	protein-coding	0.745182	0.875231	-0.0169508	non-DE
HSAGENE0005060	LBR	protein_coding	protein-coding	0.880541	0.946108	-0.0169454	non-DE
HSAGENE0012902	FAM149B1	protein_coding	protein-coding	0.753398	0.8797	0.0169248	non-DE
HSAGENE0072948	OSTC	protein_coding	protein-coding	0.800472	0.9065	-0.016921	non-DE
HSAGENE0022391	FKBP11	protein_coding	protein-coding	0.864302	0.937484	0.0169204	non-DE
HSAGENE0070516	AC024060.2	lncRNA	Apes	0.901063	0.956395	-0.0169097	non-DE
HSAGENE0045682	NA	lncRNA	Human-specific	0.907098	0.959152	0.0169055	non-DE
HSAGENE0056327	NA	lncRNA	Human-specific	0.867722	0.939311	-0.016892	non-DE
HSAGENE0080149	B4GALT7	protein_coding	protein-coding	0.846848	0.92952	-0.0168613	non-DE
HSAGENE0029147	RPL36AL	protein_coding	protein-coding	0.877376	0.944526	0.0168412	non-DE
HSAGENE0104878	ATG4A	protein_coding	protein-coding	0.781433	0.895762	0.016837	non-DE
HSAGENE0069676	PARL	protein_coding	protein-coding	0.788056	0.899515	-0.0168354	non-DE
HSAGENE0066068	TMEM184B	protein_coding	protein-coding	0.828376	0.91989	0.0168304	non-DE
HSAGENE0103810	TLE1	protein_coding	protein-coding	0.874518	0.943083	-0.0168295	non-DE
HSAGENE0043545	WRAP53	protein_coding	protein-coding	0.822254	0.916927	0.0168263	non-DE
HSAGENE0073702	NDUFC1	protein_coding	protein-coding	0.866233	0.938517	0.0167862	non-DE
HSAGENE0063924	NDUFV3	protein_coding	protein-coding	0.793067	0.902665	0.0167433	non-DE
HSAGENE0064751	ESS2	protein_coding	protein-coding	0.820502	0.916257	0.0167349	non-DE
HSAGENE0084731	TMEM14C	protein_coding	protein-coding	0.818311	0.915245	-0.0167219	non-DE
HSAGENE0105921	RENBP	protein_coding	protein-coding	0.866937	0.93887	0.0167216	non-DE
HSAGENE0007114	RRAGC	protein_coding	protein-coding	0.730275	0.866392	0.0167115	non-DE
HSAGENE0037803	IL34	protein_coding	protein-coding	0.922867	0.965189	0.0166695	non-DE
HSAGENE0076080	LINC01618	lncRNA	90 Mya	0.844382	0.928192	-0.0166625	non-DE
HSAGENE0032992	ZNF609	protein_coding	protein-coding	0.845375	0.928672	0.0166558	non-DE
HSAGENE0060572	INSM1	protein_coding	protein-coding	0.923229	0.965273	-0.0166482	non-DE
HSAGENE0044895	EMILIN2	protein_coding	protein-coding	0.934723	0.970306	0.0166381	non-DE
HSAGENE0009568	TWNK	protein_coding	protein-coding	0.796476	0.905039	0.016634	non-DE
HSAGENE0043823	RNF213	protein_coding	protein-coding	0.910146	0.960472	0.0166164	non-DE
HSAGENE0036984	AKTIP	protein_coding	protein-coding	0.759381	0.882963	0.0165924	non-DE
HSAGENE0032653	PRTG	protein_coding	protein-coding	0.919679	0.964068	-0.0165848	non-DE
HSAGENE0006333	DHDDS-AS1	lncRNA	25 Mya	0.912229	0.961288	-0.016578	non-DE
HSAGENE0057517	TMEM214	protein_coding	protein-coding	0.764982	0.886192	-0.0165301	non-DE
HSAGENE0068157	NUDT16	protein_coding	protein-coding	0.828131	0.919869	0.0165017	non-DE
HSAGENE0076151	AC069200.1	lncRNA	90 Mya	0.904842	0.958287	0.0164812	non-DE
HSAGENE0061313	AL121753.2	TEC	25 Mya	0.8912	0.951488	0.0164716	non-DE
HSAGENE0013910	CUTC	protein_coding	protein-coding	0.795403	0.904307	0.0164713	non-DE
HSAGENE0047482	ATG4D	protein_coding	protein-coding	0.822273	0.916927	0.0164699	non-DE
HSAGENE0058423	ACYP2	protein_coding	protein-coding	0.878704	0.945221	-0.0164589	non-DE
HSAGENE0055262	DUSP19	protein_coding	protein-coding	0.865432	0.938121	0.0164455	non-DE
HSAGENE0060987	UBOX5	protein_coding	protein-coding	0.851937	0.931963	0.0164231	non-DE
HSAGENE0054422	NA	lncRNA	Human-specific	0.92595	0.966712	0.0164154	non-DE
HSAGENE0000700	RAP1A	protein_coding	protein-coding	0.833652	0.922317	-0.0164091	non-DE
HSAGENE0029636	SGPP1	protein_coding	protein-coding	0.777291	0.893689	-0.016385	non-DE
HSAGENE0082519	ARSK	protein_coding	protein-coding	0.82484	0.9184	-0.0163721	non-DE
HSAGENE0052458	AC010323.1	protein_coding	protein-coding	0.854425	0.933157	0.0163435	non-DE
HSAGENE0016466	ACCS	protein_coding	protein-coding	0.919106	0.9638	-0.0163427	non-DE
HSAGENE0017892	NA	protein_coding	protein-coding	0.908633	0.95982	-0.0163404	non-DE
HSAGENE0013385	GRID1	protein_coding	protein-coding	0.848185	0.93039	-0.01634	non-DE
HSAGENE0007946	MAGOH	protein_coding	protein-coding	0.812278	0.9127	-0.0163366	non-DE
HSAGENE0043169	ELP5	protein_coding	protein-coding	0.781336	0.895726	-0.0163348	non-DE
HSAGENE0000971	db_XLOC_002379	lncRNA	25 Mya	0.914443	0.962134	0.0163124	non-DE
HSAGENE0074376	AC093788.1	lncRNA	25 Mya	0.890014	0.950795	-0.0162774	non-DE
HSAGENE0030175	TMED10	protein_coding	protein-coding	0.797927	0.90539	-0.0162689	non-DE
HSAGENE0028183	RNASE1	protein_coding	protein-coding	0.960511	0.982013	0.0162652	non-DE
HSAGENE0004041	PKP1	protein_coding	protein-coding	0.952418	0.979024	0.0162643	non-DE
HSAGENE0015444	LINC02689	lncRNA	25 Mya	0.922546	0.965152	-0.0162569	non-DE
HSAGENE0098690	RB1CC1	protein_coding	protein-coding	0.821433	0.916562	0.0162522	non-DE
HSAGENE0047589	CCDC151	protein_coding	protein-coding	0.850963	0.931673	0.0162318	non-DE
HSAGENE0036020	DOC2A	protein_coding	protein-coding	0.900211	0.955936	-0.0162178	non-DE
HSAGENE0090309	POLR2J3	protein_coding	protein-coding	0.925121	0.966254	0.016181	non-DE
HSAGENE0002819	CROCCP3	transcribed_unprocessed_pseudogene	pseudogene	0.853199	0.932488	-0.0161634	non-DE
HSAGENE0069027	MLF1	protein_coding	protein-coding	0.849239	0.930763	-0.0161587	non-DE
HSAGENE0062561	FERMT1	protein_coding	protein-coding	0.930709	0.968243	0.0161569	non-DE
HSAGENE0070716	DLEC1	protein_coding	protein-coding	0.922352	0.965094	0.0161451	non-DE
HSAGENE0048008	db_XLOC_016278	lncRNA	Human-specific	0.975054	0.988452	0.0161444	non-DE
HSAGENE0089751	db_XLOC_029550	lncRNA	300 Mya	0.93643	0.97128	-0.0161425	non-DE
HSAGENE0037231	SETD6	protein_coding	protein-coding	0.770538	0.889688	0.0161379	non-DE
HSAGENE0033336	GRAMD2A	protein_coding	protein-coding	0.900821	0.956213	0.0161308	non-DE
HSAGENE0019208	NA	lncRNA	Human-specific	0.960187	0.982013	0.0161161	non-DE
HSAGENE0050560	SNRPD2	protein_coding	protein-coding	0.873823	0.942705	-0.0161098	non-DE
HSAGENE0030244	ANGEL1	protein_coding	protein-coding	0.814036	0.913677	-0.0161048	non-DE
HSAGENE0097710	AC037459.1	protein_coding	protein-coding	0.927174	0.967273	0.0160906	non-DE
HSAGENE0042379	MKS1	protein_coding	protein-coding	0.811753	0.912365	0.0160864	non-DE
HSAGENE0008248	RPL22	protein_coding	protein-coding	0.795974	0.904732	-0.0160765	non-DE
HSAGENE0022539	LARP4	protein_coding	protein-coding	0.822588	0.917074	0.0160716	non-DE
HSAGENE0092156	PAXIP1-DT	lncRNA	90 Mya	0.855982	0.934071	-0.0160547	non-DE
HSAGENE0058102	THADA	protein_coding	protein-coding	0.786569	0.898673	0.0160543	non-DE
HSAGENE0102230	NA	lncRNA	Human-specific	0.92398	0.965689	0.01605	non-DE
HSAGENE0025032	db_XLOC_009454	lncRNA	90 Mya	0.946566	0.975866	0.0160395	non-DE
HSAGENE0001701	PRPF3	protein_coding	protein-coding	0.798305	0.90539	-0.0160346	non-DE
HSAGENE0105592	ATP11C	protein_coding	protein-coding	0.89284	0.952187	-0.0160284	non-DE
HSAGENE0033293	THAP10	protein_coding	protein-coding	0.859594	0.935608	0.0160179	non-DE
HSAGENE0076779	SHROOM3	protein_coding	protein-coding	0.91017	0.960472	-0.0160108	non-DE
HSAGENE0040265	TNFAIP1	protein_coding	protein-coding	0.815845	0.914318	-0.0159731	non-DE
HSAGENE0086226	ARID1B	protein_coding	protein-coding	0.795783	0.904551	0.0159608	non-DE
HSAGENE0035896	NA	lncRNA	25 Mya	0.973413	0.98752	-0.0159543	non-DE
HSAGENE0100526	DNAJC25-GNG10	protein_coding	protein-coding	0.852054	0.93203	-0.0159298	non-DE
HSAGENE0105346	IGSF1	protein_coding	protein-coding	0.928293	0.967423	-0.0159283	non-DE
HSAGENE0007190	HEYL	protein_coding	protein-coding	0.943879	0.974604	-0.0159217	non-DE
HSAGENE0017548	SMPD1	protein_coding	protein-coding	0.855765	0.933909	0.0159021	non-DE
HSAGENE0047969	PRKACA	protein_coding	protein-coding	0.836002	0.923324	-0.0158906	non-DE
HSAGENE0101162	AL157935.2	protein_coding	protein-coding	0.838537	0.925077	0.0158874	non-DE
HSAGENE0007462	SLC6A9	protein_coding	protein-coding	0.935535	0.970789	0.0158855	non-DE
HSAGENE0028663	PRKD1	protein_coding	protein-coding	0.876311	0.944029	-0.0158833	non-DE
HSAGENE0058629	PAPOLG	protein_coding	protein-coding	0.812746	0.912979	-0.0158542	non-DE
HSAGENE0067859	SLC41A3	protein_coding	protein-coding	0.804455	0.908668	-0.0158533	non-DE
HSAGENE0075836	TMEM33	protein_coding	protein-coding	0.820758	0.916369	-0.0158351	non-DE
HSAGENE0020371	CIT	protein_coding	protein-coding	0.894604	0.953024	-0.0158336	non-DE
HSAGENE0069300	NA	lncRNA	25 Mya	0.938661	0.972323	-0.0158331	non-DE
HSAGENE0041338	KLHL11	protein_coding	protein-coding	0.842367	0.927018	0.0158304	non-DE
HSAGENE0049547	AC002116.1	lncRNA	25 Mya	0.907915	0.959592	0.0158286	non-DE
HSAGENE0040357	DHRS13	protein_coding	protein-coding	0.864799	0.937688	0.0158264	non-DE
HSAGENE0075792	APBB2	protein_coding	protein-coding	0.889951	0.950795	-0.0158158	non-DE
HSAGENE0001507	BCL9	protein_coding	protein-coding	0.854213	0.933072	-0.0158042	non-DE
HSAGENE0091943	ACTR3C	protein_coding	protein-coding	0.903692	0.957632	-0.0158029	non-DE
HSAGENE0031226	TARS3	protein_coding	protein-coding	0.864532	0.937574	-0.0157946	non-DE
HSAGENE0058484	PRORSD1P	transcribed_unitary_pseudogene	pseudogene	0.905411	0.958399	0.0157941	non-DE
HSAGENE0076575	TADA2B	protein_coding	protein-coding	0.82297	0.917312	0.0157784	non-DE
HSAGENE0095471	SGCE	protein_coding	protein-coding	0.817345	0.914748	-0.0157757	non-DE
HSAGENE0096068	db_XLOC_032465	lncRNA	90 Mya	0.918264	0.963586	0.0157704	non-DE
HSAGENE0011413	WAC-AS1	lncRNA	25 Mya	0.807154	0.910121	0.0157702	non-DE
HSAGENE0093632	AP5Z1	protein_coding	protein-coding	0.894025	0.952586	0.0157447	non-DE
HSAGENE0084922	RPF2	protein_coding	protein-coding	0.820211	0.916134	0.0156985	non-DE
HSAGENE0035280	NDUFB10	protein_coding	protein-coding	0.850755	0.931673	-0.0156951	non-DE
HSAGENE0034847	GSPT1	protein_coding	protein-coding	0.782911	0.896667	-0.0156858	non-DE
HSAGENE0003393	NA	lncRNA	90 Mya	0.924141	0.965689	-0.0156829	non-DE
HSAGENE0050927	BAX	protein_coding	protein-coding	0.807769	0.910396	-0.0156694	non-DE
HSAGENE0097378	PPP1R16A	protein_coding	protein-coding	0.941131	0.973193	-0.0156666	non-DE
HSAGENE0007261	ZFP69	protein_coding	protein-coding	0.861875	0.936396	-0.0156663	non-DE
HSAGENE0096120	UBR5	protein_coding	protein-coding	0.820279	0.916134	0.0156615	non-DE
HSAGENE0006434	FGR	protein_coding	protein-coding	0.940159	0.972856	-0.01566	non-DE
HSAGENE0028234	RAB2B	protein_coding	protein-coding	0.788811	0.900181	-0.0156527	non-DE
HSAGENE0049026	AC006504.3	processed_pseudogene	pseudogene	0.919621	0.964043	0.0156429	non-DE
HSAGENE0017284	CCDC86	protein_coding	protein-coding	0.832187	0.92194	-0.0156263	non-DE
HSAGENE0104324	FANCC	protein_coding	protein-coding	0.841631	0.926472	0.0156237	non-DE
HSAGENE0018505	NA	lncRNA	90 Mya	0.947316	0.976198	0.0156117	non-DE
HSAGENE0017817	ILK	protein_coding	protein-coding	0.785568	0.898099	-0.0156083	non-DE
HSAGENE0009764	CALHM2	protein_coding	protein-coding	0.89772	0.954342	0.0156079	non-DE
HSAGENE0079543	LINC01202	lncRNA	25 Mya	0.922041	0.964916	0.0156025	non-DE
HSAGENE0052162	TRIM28	protein_coding	protein-coding	0.810436	0.911798	-0.0155534	non-DE
HSAGENE0050128	NA	lncRNA	uncertain	0.909225	0.960028	0.0155527	non-DE
HSAGENE0067504	LSAMP	protein_coding	protein-coding	0.862205	0.936538	-0.0155423	non-DE
HSAGENE0055667	MATN3	protein_coding	protein-coding	0.948001	0.976499	0.015539	non-DE
HSAGENE0026098	RB1	protein_coding	protein-coding	0.81888	0.915432	-0.0155243	non-DE
HSAGENE0004384	EIF2D	protein_coding	protein-coding	0.823813	0.917794	0.0155237	non-DE
HSAGENE0051895	MICOS13	protein_coding	protein-coding	0.905013	0.958393	0.0155019	non-DE
HSAGENE0029312	DDHD1	protein_coding	protein-coding	0.840317	0.925995	-0.0154904	non-DE
HSAGENE0043992	AC129492.4	lncRNA	25 Mya	0.961921	0.982661	-0.0154897	non-DE
HSAGENE0052514	ZNF558	protein_coding	protein-coding	0.821347	0.916541	0.0154695	non-DE
HSAGENE0050930	NA	lncRNA	uncertain	0.910555	0.960543	-0.015469	non-DE
HSAGENE0056205	db_XLOC_017938	lncRNA	90 Mya	0.939638	0.972728	0.0154674	non-DE
HSAGENE0035442	MLST8	protein_coding	protein-coding	0.879228	0.945361	-0.015467	non-DE
HSAGENE0065559	CABP7	protein_coding	protein-coding	0.939645	0.972728	0.0154594	non-DE
HSAGENE0067649	GTF2E1	protein_coding	protein-coding	0.819152	0.915506	0.0154586	non-DE
HSAGENE0009884	CELF2	protein_coding	protein-coding	0.847106	0.929729	0.0154524	non-DE
HSAGENE0043977	CCDC137	protein_coding	protein-coding	0.830813	0.921239	0.0154505	non-DE
HSAGENE0091968	GIMAP7	protein_coding	protein-coding	0.936375	0.97128	0.0154481	non-DE
HSAGENE0015828	PRMT3	protein_coding	protein-coding	0.828246	0.919885	-0.0154347	non-DE
HSAGENE0037594	JMJD8	protein_coding	protein-coding	0.790109	0.901024	-0.0154335	non-DE
HSAGENE0063552	IFNAR2	protein_coding	protein-coding	0.842894	0.92721	0.0154226	non-DE
HSAGENE0007110	DFFB	protein_coding	protein-coding	0.848781	0.930555	0.0154056	non-DE
HSAGENE0021325	PLBD1	protein_coding	protein-coding	0.92788	0.967289	-0.0154043	non-DE
HSAGENE0061507	db_XLOC_020347	lncRNA	90 Mya	0.952533	0.979028	0.0153948	non-DE
HSAGENE0105841	CETN2	protein_coding	protein-coding	0.855609	0.93387	-0.0153798	non-DE
HSAGENE0072304	AC117464.1	lncRNA	25 Mya	0.958574	0.981511	-0.0153678	non-DE
HSAGENE0006457	PPP1R8	protein_coding	protein-coding	0.780814	0.895541	-0.0153521	non-DE
HSAGENE0039844	EPN2	protein_coding	protein-coding	0.876971	0.944351	0.0153512	non-DE
HSAGENE0049672	ZNF568	protein_coding	protein-coding	0.767518	0.887627	-0.0153461	non-DE
HSAGENE0107054	FAM104B	protein_coding	protein-coding	0.801462	0.907002	0.0153369	non-DE
HSAGENE0000577	GNAI3	protein_coding	protein-coding	0.815457	0.914237	0.0153253	non-DE
HSAGENE0052235	FGF22	protein_coding	protein-coding	0.929476	0.967814	0.0153065	non-DE
HSAGENE0098044	GTF2E2	protein_coding	protein-coding	0.819867	0.915936	-0.0152954	non-DE
HSAGENE0039785	CCDC144B	transcribed_unprocessed_pseudogene	pseudogene	0.944192	0.974716	-0.0152674	non-DE
HSAGENE0069639	MCCC1	protein_coding	protein-coding	0.814189	0.913699	-0.0152361	non-DE
HSAGENE0054578	MARCHF7	protein_coding	protein-coding	0.753034	0.879669	0.015235	non-DE
HSAGENE0018665	KCTD21	protein_coding	protein-coding	0.882118	0.946873	0.015228	non-DE
HSAGENE0052082	AC008751.3	lncRNA	25 Mya	0.906887	0.959069	-0.0152247	non-DE
HSAGENE0097583	INTS10	protein_coding	protein-coding	0.755968	0.881035	-0.0152219	non-DE
HSAGENE0043835	RNF213-AS1	lncRNA	90 Mya	0.833484	0.922317	-0.015193	non-DE
HSAGENE0019894	NA	lncRNA	25 Mya	0.936702	0.97128	-0.0151861	non-DE
HSAGENE0101909	NELFB	protein_coding	protein-coding	0.879735	0.945651	0.0151793	non-DE
HSAGENE0003205	CENPL	protein_coding	protein-coding	0.833351	0.922267	0.0151595	non-DE
HSAGENE0006779	KIAA1522	protein_coding	protein-coding	0.902642	0.957036	0.0151467	non-DE
HSAGENE0063578	DONSON	protein_coding	protein-coding	0.816796	0.914498	-0.0151369	non-DE
HSAGENE0094482	NA	lncRNA	25 Mya	0.967605	0.984967	-0.0151265	non-DE
HSAGENE0019832	FAM222A	protein_coding	protein-coding	0.952937	0.979148	-0.015125	non-DE
HSAGENE0101913	BX255925.4	lncRNA	90 Mya	0.970205	0.985962	0.0151226	non-DE
HSAGENE0032532	SCG3	protein_coding	protein-coding	0.879617	0.945602	0.0151012	non-DE
HSAGENE0091313	CYREN	protein_coding	protein-coding	0.867245	0.939092	0.015095	non-DE
HSAGENE0015905	TSSC4	protein_coding	protein-coding	0.906144	0.958632	-0.0150863	non-DE
HSAGENE0036937	TOX3	protein_coding	protein-coding	0.907374	0.959259	-0.0150749	non-DE
HSAGENE0048168	AC008894.2	lncRNA	25 Mya	0.97421	0.98807	0.0150748	non-DE
HSAGENE0090811	ING3	protein_coding	protein-coding	0.821175	0.916454	-0.0150742	non-DE
HSAGENE0046274	ZNF236	protein_coding	protein-coding	0.834812	0.922866	-0.0150316	non-DE
HSAGENE0078827	PCDHB5	protein_coding	protein-coding	0.884039	0.947784	-0.0149999	non-DE
HSAGENE0022972	SUOX	protein_coding	protein-coding	0.841166	0.926235	0.0149984	non-DE
HSAGENE0019821	UBE3B	protein_coding	protein-coding	0.834558	0.922735	-0.014998	non-DE
HSAGENE0049267	FAAP24	protein_coding	protein-coding	0.897051	0.954094	-0.0149849	non-DE
HSAGENE0057155	HDAC4-AS1	lncRNA	90 Mya	0.946688	0.97588	0.01498	non-DE
HSAGENE0102514	SMU1	protein_coding	protein-coding	0.764795	0.886012	-0.0149615	non-DE
HSAGENE0091041	AC018638.5	processed_pseudogene	pseudogene	0.944914	0.975109	0.0149477	non-DE
HSAGENE0053300	POLR1B	protein_coding	protein-coding	0.835062	0.922924	0.0149225	non-DE
HSAGENE0069053	IQCJ-SCHIP1	protein_coding	protein-coding	0.80797	0.910456	0.0148474	non-DE
HSAGENE0034200	db_XLOC_011163	lncRNA	25 Mya	0.965663	0.984034	0.0148367	non-DE
HSAGENE0009270	NA	TUCP	other	0.886323	0.948945	0.014832	non-DE
HSAGENE0086255	AL117344.2	lncRNA	25 Mya	0.908818	0.959889	-0.0148291	non-DE
HSAGENE0022967	RAB5B	protein_coding	protein-coding	0.821687	0.916721	-0.014806	non-DE
HSAGENE0106234	KLHL15	protein_coding	protein-coding	0.870324	0.940936	-0.0147889	non-DE
HSAGENE0072367	ZNF654	protein_coding	protein-coding	0.83364	0.922317	0.0147877	non-DE
HSAGENE0099362	RPL7	protein_coding	protein-coding	0.867049	0.938917	-0.0147653	non-DE
HSAGENE0101311	LINC01503	lncRNA	90 Mya	0.851143	0.931673	0.0147624	non-DE
HSAGENE0056201	ATIC	protein_coding	protein-coding	0.814913	0.914015	0.0147583	non-DE
HSAGENE0062795	NA	lncRNA	25 Mya	0.912252	0.961288	-0.0147534	non-DE
HSAGENE0002268	PMF1	protein_coding	protein-coding	0.799058	0.905714	0.014748	non-DE
HSAGENE0071280	LAMB2	protein_coding	protein-coding	0.923068	0.965215	0.0147388	non-DE
HSAGENE0048409	ELL	protein_coding	protein-coding	0.857421	0.934746	-0.0147003	non-DE
HSAGENE0093628	NA	protein_coding	protein-coding	0.950689	0.978052	-0.0146834	non-DE
HSAGENE0078777	WDR55	protein_coding	protein-coding	0.813115	0.913093	0.0146803	non-DE
HSAGENE0047421	ANGPTL6	protein_coding	protein-coding	0.87289	0.942292	-0.0146301	non-DE
HSAGENE0012761	AIFM2	protein_coding	protein-coding	0.900468	0.956042	0.0146226	non-DE
HSAGENE0067795	SLC12A8	protein_coding	protein-coding	0.925023	0.966219	-0.0146045	non-DE
HSAGENE0022229	B4GALNT3	protein_coding	protein-coding	0.896432	0.953879	-0.0145992	non-DE
HSAGENE0079281	G3BP1	protein_coding	protein-coding	0.838912	0.92523	0.0145692	non-DE
HSAGENE0012821	CDH23	protein_coding	protein-coding	0.936789	0.97128	0.0145619	non-DE
HSAGENE0057902	EIF2AK2	protein_coding	protein-coding	0.829192	0.920412	-0.0145372	non-DE
HSAGENE0058654	USP34	protein_coding	protein-coding	0.799002	0.905688	-0.0145318	non-DE
HSAGENE0070130	PCYT1A	protein_coding	protein-coding	0.814545	0.913799	0.0145239	non-DE
HSAGENE0076058	db_XLOC_024158	lncRNA	Human-specific	0.957049	0.980904	-0.0145047	non-DE
HSAGENE0056834	GIGYF2	protein_coding	protein-coding	0.793652	0.90303	-0.0145015	non-DE
HSAGENE0033995	ZSCAN2	protein_coding	protein-coding	0.842719	0.927152	0.014499	non-DE
HSAGENE0047581	TMEM205	protein_coding	protein-coding	0.84627	0.929318	-0.0144874	non-DE
HSAGENE0049833	ACTN4	protein_coding	protein-coding	0.849389	0.930889	0.0144815	non-DE
HSAGENE0020035	TMEM116	protein_coding	protein-coding	0.798398	0.90539	-0.0144795	non-DE
HSAGENE0095605	BAIAP2L1	protein_coding	protein-coding	0.912148	0.961288	0.0144765	non-DE
HSAGENE0053721	CYP27C1	protein_coding	protein-coding	0.934269	0.970212	-0.0144755	non-DE
HSAGENE0061892	NCOA5	protein_coding	protein-coding	0.853227	0.932488	-0.0144644	non-DE
HSAGENE0081900	BTF3	protein_coding	protein-coding	0.81287	0.913043	0.0144627	non-DE
HSAGENE0050376	ZNF155	protein_coding	protein-coding	0.896791	0.953982	0.0143794	non-DE
HSAGENE0042977	TEKT1	protein_coding	protein-coding	0.952211	0.979024	0.0143789	non-DE
HSAGENE0029808	ZFYVE26	protein_coding	protein-coding	0.851048	0.931673	0.0143526	non-DE
HSAGENE0101910	TOR4A	protein_coding	protein-coding	0.944881	0.975109	-0.0143467	non-DE
HSAGENE0106017	CLIC2	protein_coding	protein-coding	0.864222	0.937452	0.0143378	non-DE
HSAGENE0050273	TMIGD2	protein_coding	protein-coding	0.945735	0.975449	-0.0143296	non-DE
HSAGENE0095691	CYP3A5	protein_coding	protein-coding	0.922835	0.965189	0.0143281	non-DE
HSAGENE0015695	NA	lncRNA	Human-specific	0.977947	0.989674	-0.01432	non-DE
HSAGENE0019541	WASHC3	protein_coding	protein-coding	0.800101	0.90637	0.0143187	non-DE
HSAGENE0106140	AL732509.1	lncRNA	25 Mya	0.848657	0.930497	0.0143035	non-DE
HSAGENE0057967	GEMIN6	protein_coding	protein-coding	0.829245	0.92043	-0.0143027	non-DE
HSAGENE0075862	ZNF721	protein_coding	protein-coding	0.7937	0.903047	0.0143027	non-DE
HSAGENE0099853	TMEM64	protein_coding	protein-coding	0.893747	0.952439	-0.0142971	non-DE
HSAGENE0100257	ZNF189	protein_coding	protein-coding	0.883298	0.947395	-0.0142857	non-DE
HSAGENE0079238	TNIP1	protein_coding	protein-coding	0.809329	0.911261	-0.0142813	non-DE
HSAGENE0020552	RHOF	protein_coding	protein-coding	0.829608	0.920687	0.0142703	non-DE
HSAGENE0049548	ALKBH6	protein_coding	protein-coding	0.905706	0.958431	0.0142011	non-DE
HSAGENE0009002	LMO4	protein_coding	protein-coding	0.855695	0.93387	-0.0141912	non-DE
HSAGENE0106819	PRAF2	protein_coding	protein-coding	0.860818	0.93595	-0.0141907	non-DE
HSAGENE0004241	PPP1R15B	protein_coding	protein-coding	0.848045	0.930312	0.0141622	non-DE
HSAGENE0017473	WDR74	protein_coding	protein-coding	0.869464	0.940527	0.0141481	non-DE
HSAGENE0059954	AC092835.1	protein_coding	protein-coding	0.871951	0.941697	0.0141133	non-DE
HSAGENE0037936	AC004943.2	lncRNA	300 Mya	0.89527	0.953389	-0.0141075	non-DE
HSAGENE0061509	NA	lncRNA	25 Mya	0.943881	0.974604	0.0141012	non-DE
HSAGENE0018270	NUMA1	protein_coding	protein-coding	0.890197	0.950878	0.0141003	non-DE
HSAGENE0043914	NA	lncRNA	90 Mya	0.93591	0.971031	-0.0140858	non-DE
HSAGENE0015115	MSANTD2	protein_coding	protein-coding	0.871508	0.941396	0.0140821	non-DE
HSAGENE0042132	NA	lncRNA	25 Mya	0.942542	0.973862	0.0140734	non-DE
HSAGENE0080838	BRIX1	protein_coding	protein-coding	0.801423	0.907002	0.0140636	non-DE
HSAGENE0047624	AC008543.1	lncRNA	90 Mya	0.888317	0.950059	0.014045	non-DE
HSAGENE0052240	SLC25A23	protein_coding	protein-coding	0.919414	0.964006	0.0140413	non-DE
HSAGENE0053877	NA	lncRNA	Human-specific	0.964845	0.983883	0.0140263	non-DE
HSAGENE0076781	AC139887.1	lncRNA	25 Mya	0.937575	0.971733	-0.0139998	non-DE
HSAGENE0017618	RPS6KA4	protein_coding	protein-coding	0.928194	0.967393	-0.0139997	non-DE
HSAGENE0049637	NA	lncRNA	25 Mya	0.891477	0.951531	-0.0139968	non-DE
HSAGENE0069122	LINC02067	lncRNA	300 Mya	0.94538	0.975255	-0.0139781	non-DE
HSAGENE0002561	SRARP	protein_coding	protein-coding	0.952421	0.979024	-0.013963	non-DE
HSAGENE0051021	RCN3	protein_coding	protein-coding	0.923878	0.965689	-0.0139569	non-DE
HSAGENE0102726	TLN1	protein_coding	protein-coding	0.910368	0.960543	-0.0139547	non-DE
HSAGENE0106691	ZNF157	protein_coding	protein-coding	0.893605	0.952361	-0.0139388	non-DE
HSAGENE0041791	ITGB3	protein_coding	protein-coding	0.965385	0.983916	-0.0139372	non-DE
HSAGENE0101584	NA	lncRNA	Human-specific	0.908236	0.959651	-0.0139283	non-DE
HSAGENE0059300	NA	lncRNA	25 Mya	0.972408	0.987063	-0.0139082	non-DE
HSAGENE0038641	AC092720.2	lncRNA	Human-specific	0.932924	0.969294	0.0138894	non-DE
HSAGENE0042350	CUEDC1	protein_coding	protein-coding	0.931581	0.968708	-0.0138756	non-DE
HSAGENE0079502	AC112191.2	processed_pseudogene	pseudogene	0.953852	0.979531	0.01387	non-DE
HSAGENE0079069	STK32A	protein_coding	protein-coding	0.910414	0.960543	-0.0138615	non-DE
HSAGENE0027780	PACS2	protein_coding	protein-coding	0.878832	0.945221	0.013858	non-DE
HSAGENE0095420	ANKIB1	protein_coding	protein-coding	0.891281	0.951516	-0.0138551	non-DE
HSAGENE0102702	RFX3-AS1	lncRNA	90 Mya	0.902265	0.957026	0.0138543	non-DE
HSAGENE0090503	GPR22	protein_coding	protein-coding	0.914962	0.962259	-0.0138521	non-DE
HSAGENE0070231	DLG1	protein_coding	protein-coding	0.875243	0.943344	0.0138429	non-DE
HSAGENE0070194	CEP19	protein_coding	protein-coding	0.860065	0.935745	0.0138398	non-DE
HSAGENE0105105	NDUFA1	protein_coding	protein-coding	0.888313	0.950059	-0.0138317	non-DE
HSAGENE0057534	PREB	protein_coding	protein-coding	0.813297	0.913155	0.0138246	non-DE
HSAGENE0073396	CTBP1-DT	lncRNA	25 Mya	0.82757	0.919673	-0.0138194	non-DE
HSAGENE0047763	ZNF564	protein_coding	protein-coding	0.864045	0.937351	0.0138172	non-DE
HSAGENE0081358	RPL26P19	processed_pseudogene	pseudogene	0.910219	0.960473	-0.0138108	non-DE
HSAGENE0041352	NA	lncRNA	25 Mya	0.976713	0.989072	0.0137887	non-DE
HSAGENE0082146	MSH3	protein_coding	protein-coding	0.830744	0.921199	-0.013785	non-DE
HSAGENE0056330	AC021016.1	lncRNA	25 Mya	0.921742	0.964862	0.0137733	non-DE
HSAGENE0085588	MAP7	protein_coding	protein-coding	0.936872	0.971308	-0.0137549	non-DE
HSAGENE0068852	NA	TUCP	other	0.883501	0.947465	0.0137436	non-DE
HSAGENE0011013	MINDY3	protein_coding	protein-coding	0.828652	0.920074	-0.0137433	non-DE
HSAGENE0100039	MTERF3	protein_coding	protein-coding	0.8111	0.912064	0.0137271	non-DE
HSAGENE0028919	MBIP	protein_coding	protein-coding	0.813277	0.913155	0.0137208	non-DE
HSAGENE0078215	NA	lncRNA	Human-specific	0.920723	0.964528	-0.0136967	non-DE
HSAGENE0074696	MED28	protein_coding	protein-coding	0.775309	0.892491	0.0136883	non-DE
HSAGENE0102137	HAUS6	protein_coding	protein-coding	0.870563	0.941137	-0.0136581	non-DE
HSAGENE0032222	STRCP1	transcribed_unprocessed_pseudogene	pseudogene	0.93308	0.969377	0.0136559	non-DE
HSAGENE0032849	RORA	protein_coding	protein-coding	0.904045	0.95766	0.0136475	non-DE
HSAGENE0001304	LINC01770	lncRNA	90 Mya	0.960239	0.982013	-0.0136456	non-DE
HSAGENE0019153	SCARNA9	lncRNA	25 Mya	0.933217	0.969377	0.0136385	non-DE
HSAGENE0084842	CEP57L1	protein_coding	protein-coding	0.796212	0.904889	0.0136219	non-DE
HSAGENE0036003	ASPHD1	protein_coding	protein-coding	0.89697	0.954051	0.0136046	non-DE
HSAGENE0048231	TMEM38A	protein_coding	protein-coding	0.890732	0.951265	0.0135854	non-DE
HSAGENE0043332	CDR2L	protein_coding	protein-coding	0.949624	0.977397	-0.013569	non-DE
HSAGENE0034542	db_XLOC_011869	lncRNA	Human-specific	0.93269	0.96924	-0.0135589	non-DE
HSAGENE0017953	ANKRD13D	protein_coding	protein-coding	0.882968	0.947192	0.0135459	non-DE
HSAGENE0032636	DNAAF4-CCPG1	lncRNA	25 Mya	0.791474	0.901753	-0.0135374	non-DE
HSAGENE0103309	ANKRD20A4P	protein_coding	protein-coding	0.965939	0.984151	-0.0135272	non-DE
HSAGENE0095227	AC007009.1	lncRNA	90 Mya	0.954596	0.979872	-0.0135181	non-DE
HSAGENE0082405	NA	lncRNA	25 Mya	0.947294	0.976198	0.0135125	non-DE
HSAGENE0050009	CCNP	protein_coding	protein-coding	0.922768	0.965163	-0.0135097	non-DE
HSAGENE0059628	RNF103	protein_coding	protein-coding	0.795532	0.904416	0.0135076	non-DE
HSAGENE0023409	AC006064.2	lncRNA	300 Mya	0.909561	0.960197	0.0134914	non-DE
HSAGENE0015874	GAS2	protein_coding	protein-coding	0.894583	0.953024	-0.01349	non-DE
HSAGENE0042734	STRADA	protein_coding	protein-coding	0.823775	0.917789	0.0134815	non-DE
HSAGENE0043190	SSTR2	protein_coding	protein-coding	0.936033	0.971122	0.0134787	non-DE
HSAGENE0102071	CCDC171	protein_coding	protein-coding	0.870133	0.940854	0.0134621	non-DE
HSAGENE0018445	AP001372.2	lncRNA	25 Mya	0.826487	0.919119	-0.0134406	non-DE
HSAGENE0010943	FAM107B	protein_coding	protein-coding	0.968954	0.985519	-0.0134346	non-DE
HSAGENE0093502	ZMIZ2	protein_coding	protein-coding	0.88087	0.946351	-0.0134305	non-DE
HSAGENE0091977	GIMAP2	protein_coding	protein-coding	0.945829	0.975449	0.0134241	non-DE
HSAGENE0073683	NOCT	protein_coding	protein-coding	0.889679	0.950738	-0.0134219	non-DE
HSAGENE0057900	GPATCH11	protein_coding	protein-coding	0.802548	0.907563	0.0134095	non-DE
HSAGENE0106240	ZFX	protein_coding	protein-coding	0.858317	0.935126	0.0134029	non-DE
HSAGENE0069563	FXR1	protein_coding	protein-coding	0.831245	0.921419	0.0134023	non-DE
HSAGENE0018908	CHID1	protein_coding	protein-coding	0.881118	0.946406	-0.0133789	non-DE
HSAGENE0038095	AC025287.2	lncRNA	25 Mya	0.917322	0.963185	0.0133401	non-DE
HSAGENE0006365	NA	lncRNA	Apes	0.980701	0.990993	0.0133334	non-DE
HSAGENE0041847	AC018521.2	lncRNA	25 Mya	0.896698	0.953982	-0.0133333	non-DE
HSAGENE0049561	CACTIN	protein_coding	protein-coding	0.908334	0.959716	0.0133306	non-DE
HSAGENE0053759	POLR2D	protein_coding	protein-coding	0.812971	0.913044	-0.0133223	non-DE
HSAGENE0064079	UBE2G2	protein_coding	protein-coding	0.796555	0.905091	0.0132797	non-DE
HSAGENE0032116	PLA2G4B	protein_coding	protein-coding	0.929428	0.967814	0.0132781	non-DE
HSAGENE0033422	INSYN1-AS1	lncRNA	90 Mya	0.930245	0.967977	-0.0132612	non-DE
HSAGENE0074783	LETM1	protein_coding	protein-coding	0.859549	0.935608	-0.0132437	non-DE
HSAGENE0053765	AC012306.2	lncRNA	90 Mya	0.905285	0.958399	0.0132169	non-DE
HSAGENE0029861	EXD2	protein_coding	protein-coding	0.839043	0.925293	0.0131983	non-DE
HSAGENE0082355	TMEM161B-AS1	lncRNA	300 Mya	0.826219	0.919072	0.0131885	non-DE
HSAGENE0101890	db_XLOC_034357	lncRNA	Human-specific	0.975867	0.988816	-0.0131506	non-DE
HSAGENE0032542	TMOD3	protein_coding	protein-coding	0.871087	0.941236	-0.0131276	non-DE
HSAGENE0081726	AC010273.2	lncRNA	90 Mya	0.871458	0.94138	0.0131082	non-DE
HSAGENE0106256	PCYT1B	protein_coding	protein-coding	0.869767	0.940684	-0.0130748	non-DE
HSAGENE0014499	AP000802.1	lncRNA	25 Mya	0.950425	0.977857	-0.0130718	non-DE
HSAGENE0050544	VASP	protein_coding	protein-coding	0.913636	0.961678	0.0130657	non-DE
HSAGENE0079481	TTC1	protein_coding	protein-coding	0.854152	0.933043	0.0130546	non-DE
HSAGENE0021821	TSPAN11	protein_coding	protein-coding	0.949359	0.977198	-0.0130528	non-DE
HSAGENE0020664	AC026362.1	lncRNA	Apes	0.892482	0.952076	0.0130417	non-DE
HSAGENE0078832	PCDHB7	protein_coding	protein-coding	0.942035	0.973699	-0.0130399	non-DE
HSAGENE0053515	STEAP3	protein_coding	protein-coding	0.942078	0.973699	0.0130181	non-DE
HSAGENE0065166	RSPH14	protein_coding	protein-coding	0.887952	0.949882	0.0130117	non-DE
HSAGENE0002338	PLEKHM2	protein_coding	protein-coding	0.877154	0.944362	0.0129935	non-DE
HSAGENE0050391	ZNF284	protein_coding	protein-coding	0.885483	0.94866	0.0129918	non-DE
HSAGENE0050446	db_XLOC_016537	lncRNA	25 Mya	0.960729	0.982013	0.0129693	non-DE
HSAGENE0004219	ETNK2	protein_coding	protein-coding	0.923997	0.965689	-0.0129624	non-DE
HSAGENE0029175	NA	lncRNA	90 Mya	0.959542	0.981923	-0.0129603	non-DE
HSAGENE0076816	CCNI	protein_coding	protein-coding	0.907712	0.959468	0.0129287	non-DE
HSAGENE0077874	EPB41L4A-DT	lncRNA	Human-specific	0.956422	0.980604	-0.0129262	non-DE
HSAGENE0028747	NA	lncRNA	Human-specific	0.893337	0.952361	-0.0129243	non-DE
HSAGENE0063782	BRWD1-AS1	lncRNA	25 Mya	0.955658	0.980471	-0.0128951	non-DE
HSAGENE0055423	HNRNPCP2	processed_pseudogene	pseudogene	0.897243	0.954094	-0.0128878	non-DE
HSAGENE0054357	RBM43	protein_coding	protein-coding	0.916405	0.963125	0.0128588	non-DE
HSAGENE0019492	ANO4	protein_coding	protein-coding	0.913056	0.961361	-0.0128172	non-DE
HSAGENE0079201	NA	TUCP	other	0.960876	0.982013	0.0128036	non-DE
HSAGENE0028415	REM2	protein_coding	protein-coding	0.944262	0.974716	0.0127986	non-DE
HSAGENE0033897	SNHG21	lncRNA	90 Mya	0.872296	0.941876	-0.0127678	non-DE
HSAGENE0061796	YWHAB	protein_coding	protein-coding	0.891813	0.951709	-0.0127542	non-DE
HSAGENE0029235	TMX1	protein_coding	protein-coding	0.882369	0.947031	0.0127377	non-DE
HSAGENE0052167	CENPBD1P1	transcribed_processed_pseudogene	pseudogene	0.871606	0.941466	-0.0127367	non-DE
HSAGENE0105876	HAUS7	protein_coding	protein-coding	0.906881	0.959069	0.0127347	non-DE
HSAGENE0001428	LIX1L-AS1	lncRNA	90 Mya	0.918588	0.96376	-0.0127153	non-DE
HSAGENE0080305	NA	lncRNA	25 Mya	0.914628	0.962203	-0.0127114	non-DE
HSAGENE0050718	NPAS1	protein_coding	protein-coding	0.958816	0.981651	0.0126799	non-DE
HSAGENE0036702	C16orf71	protein_coding	protein-coding	0.913277	0.961447	0.0126509	non-DE
HSAGENE0099104	RRS1	protein_coding	protein-coding	0.865537	0.938121	-0.01264	non-DE
HSAGENE0028406	OXA1L	protein_coding	protein-coding	0.816283	0.914434	-0.0126154	non-DE
HSAGENE0049099	AC011474.1	lncRNA	300 Mya	0.934474	0.970256	0.0126058	non-DE
HSAGENE0064944	TMEM191C	protein_coding	protein-coding	0.937789	0.971864	-0.0125995	non-DE
HSAGENE0004888	MTARC2	protein_coding	protein-coding	0.869972	0.940783	-0.0125989	non-DE
HSAGENE0107567	SH3BGRL	protein_coding	protein-coding	0.842401	0.927018	-0.0125895	non-DE
HSAGENE0035647	AMDHD2	protein_coding	protein-coding	0.916927	0.963125	0.0125812	non-DE
HSAGENE0086591	NA	lncRNA	Human-specific	0.94704	0.97606	0.0125811	non-DE
HSAGENE0042510	HEATR6	protein_coding	protein-coding	0.859251	0.935473	0.0125795	non-DE
HSAGENE0086108	NA	lncRNA	25 Mya	0.921158	0.964687	-0.0125788	non-DE
HSAGENE0085500	GFOD1	protein_coding	protein-coding	0.892296	0.952005	-0.0125764	non-DE
HSAGENE0091516	NDUFB2-AS1	lncRNA	25 Mya	0.898861	0.955185	0.0125543	non-DE
HSAGENE0059980	AC009237.14	lncRNA	25 Mya	0.928926	0.967814	0.0125475	non-DE
HSAGENE0079790	STK10	protein_coding	protein-coding	0.910426	0.960543	-0.0125349	non-DE
HSAGENE0041353	DNAJC7	protein_coding	protein-coding	0.850656	0.931643	-0.0125062	non-DE
HSAGENE0045427	ZBTB7C	protein_coding	protein-coding	0.92071	0.964528	0.0125002	non-DE
HSAGENE0024707	AL138689.2	lncRNA	300 Mya	0.932805	0.96924	0.0124975	non-DE
HSAGENE0057920	QPCT	protein_coding	protein-coding	0.914156	0.962002	-0.0124962	non-DE
HSAGENE0060974	NA	lncRNA	Human-specific	0.94697	0.976025	0.0124931	non-DE
HSAGENE0097346	DGAT1	protein_coding	protein-coding	0.856581	0.934315	0.0124899	non-DE
HSAGENE0068728	FGD5-AS1	lncRNA	90 Mya	0.840443	0.926006	0.0124891	non-DE
HSAGENE0058651	C2orf74	protein_coding	protein-coding	0.920282	0.964339	0.0124807	non-DE
HSAGENE0049659	ZNF790	protein_coding	protein-coding	0.859187	0.93546	-0.0124749	non-DE
HSAGENE0078993	KCTD16	protein_coding	protein-coding	0.919502	0.964006	-0.0124696	non-DE
HSAGENE0008457	GNG12-AS1	lncRNA	90 Mya	0.9494	0.977204	0.012461	non-DE
HSAGENE0061358	PHF20	protein_coding	protein-coding	0.776976	0.893424	-0.0124425	non-DE
HSAGENE0003058	Z99572.1	lncRNA	25 Mya	0.858709	0.93527	0.0124296	non-DE
HSAGENE0017070	AP000781.2	protein_coding	protein-coding	0.958041	0.981406	-0.0124105	non-DE
HSAGENE0028874	NA	lncRNA	Human-specific	0.921527	0.964785	0.0124019	non-DE
HSAGENE0068583	AC018450.1	lncRNA	25 Mya	0.918208	0.963586	-0.0123974	non-DE
HSAGENE0080333	RASGEF1C	protein_coding	protein-coding	0.931328	0.968642	0.0123578	non-DE
HSAGENE0009649	NA	lncRNA	90 Mya	0.943519	0.974426	-0.0123464	non-DE
HSAGENE0045880	ZCCHC2	protein_coding	protein-coding	0.856224	0.934153	0.0123431	non-DE
HSAGENE0011074	CACNB2	protein_coding	protein-coding	0.905611	0.958431	0.0123301	non-DE
HSAGENE0033598	UBE2Q2	protein_coding	protein-coding	0.832978	0.922267	-0.0123154	non-DE
HSAGENE0069298	PHC3	protein_coding	protein-coding	0.855066	0.933631	0.0122552	non-DE
HSAGENE0070169	RNF168	protein_coding	protein-coding	0.866747	0.938806	-0.01224	non-DE
HSAGENE0003939	C1orf53	protein_coding	protein-coding	0.911533	0.96116	0.012236	non-DE
HSAGENE0022997	SMARCC2	protein_coding	protein-coding	0.82911	0.920358	0.012236	non-DE
HSAGENE0066338	NA	TUCP	other	0.934576	0.970306	-0.0122212	non-DE
HSAGENE0052416	ELAVL1	protein_coding	protein-coding	0.828268	0.919885	-0.0122081	non-DE
HSAGENE0104136	SYK	protein_coding	protein-coding	0.964876	0.983883	0.0122009	non-DE
HSAGENE0041360	C17orf113	protein_coding	protein-coding	0.893657	0.952379	-0.0121744	non-DE
HSAGENE0007245	COL9A2	protein_coding	protein-coding	0.96216	0.982713	-0.0121719	non-DE
HSAGENE0049553	THAP8	protein_coding	protein-coding	0.879435	0.945514	0.0121674	non-DE
HSAGENE0087905	RPS10	protein_coding	protein-coding	0.909686	0.960229	-0.0121604	non-DE
HSAGENE0014756	MPZL3	protein_coding	protein-coding	0.905544	0.958399	-0.0121586	non-DE
HSAGENE0062076	ZNFX1	protein_coding	protein-coding	0.876727	0.94413	0.0121521	non-DE
HSAGENE0078210	PHAX	protein_coding	protein-coding	0.823113	0.917313	-0.0121454	non-DE
HSAGENE0050467	TOMM40	protein_coding	protein-coding	0.872015	0.941697	-0.0121409	non-DE
HSAGENE0088311	TRERF1	protein_coding	protein-coding	0.917392	0.963197	-0.0121387	non-DE
HSAGENE0044001	P4HB	protein_coding	protein-coding	0.832223	0.921942	-0.012113	non-DE
HSAGENE0033496	MPI	protein_coding	protein-coding	0.816626	0.914498	-0.0120999	non-DE
HSAGENE0011309	NA	lncRNA	Human-specific	0.973311	0.987467	0.0120832	non-DE
HSAGENE0092243	NOM1	protein_coding	protein-coding	0.813304	0.913155	0.0120815	non-DE
HSAGENE0076110	CHIC2	protein_coding	protein-coding	0.874344	0.943004	-0.0120739	non-DE
HSAGENE0004807	FAAP20	protein_coding	protein-coding	0.944741	0.97505	-0.0120713	non-DE
HSAGENE0058255	EPCAM	protein_coding	protein-coding	0.960405	0.982013	-0.0120647	non-DE
HSAGENE0061502	VSTM2L	protein_coding	protein-coding	0.945875	0.975449	-0.0120491	non-DE
HSAGENE0098020	AC026979.2	lncRNA	Apes	0.915383	0.962507	0.0120352	non-DE
HSAGENE0005321	ABCB10	protein_coding	protein-coding	0.790274	0.901136	0.0120294	non-DE
HSAGENE0003255	MRPS14	protein_coding	protein-coding	0.845197	0.928566	0.0120274	non-DE
HSAGENE0067938	AC023593.1	lncRNA	90 Mya	0.900056	0.955936	-0.0120232	non-DE
HSAGENE0035874	SH2B1	protein_coding	protein-coding	0.85386	0.932842	0.0120127	non-DE
HSAGENE0041366	RAB5C	protein_coding	protein-coding	0.873628	0.942613	0.0120007	non-DE
HSAGENE0088865	PRIM2	protein_coding	protein-coding	0.873137	0.942387	0.0119722	non-DE
HSAGENE0066322	ACO2	protein_coding	protein-coding	0.838082	0.924799	0.0119525	non-DE
HSAGENE0062856	SOX18	protein_coding	protein-coding	0.974814	0.988332	-0.0119494	non-DE
HSAGENE0028477	ZFHX2-AS1	lncRNA	90 Mya	0.860432	0.935769	-0.0119435	non-DE
HSAGENE0076840	CNOT6L	protein_coding	protein-coding	0.883125	0.947284	-0.0119286	non-DE
HSAGENE0017440	UBXN1	protein_coding	protein-coding	0.858371	0.935126	0.0119195	non-DE
HSAGENE0048502	AC138430.2	TEC	Human-specific	0.958187	0.981409	0.0119015	non-DE
HSAGENE0071204	NME6	protein_coding	protein-coding	0.856827	0.934419	0.0118982	non-DE
HSAGENE0068944	C3orf33	protein_coding	protein-coding	0.88452	0.948037	0.0118845	non-DE
HSAGENE0063392	NA	lncRNA	90 Mya	0.97254	0.987133	-0.0118757	non-DE
HSAGENE0054931	AC078883.1	lncRNA	300 Mya	0.940655	0.973113	-0.0118604	non-DE
HSAGENE0062163	TMEM230	protein_coding	protein-coding	0.818152	0.915136	-0.0118594	non-DE
HSAGENE0031710	OTUD7A	protein_coding	protein-coding	0.953538	0.97949	-0.0118456	non-DE
HSAGENE0069216	ZBBX	protein_coding	protein-coding	0.942391	0.973801	0.0118446	non-DE
HSAGENE0039581	CENPV	protein_coding	protein-coding	0.897767	0.954342	-0.0118326	non-DE
HSAGENE0081489	ERCC8	protein_coding	protein-coding	0.796607	0.905099	0.0118233	non-DE
HSAGENE0010421	CAMK1D	protein_coding	protein-coding	0.912748	0.961309	0.0118108	non-DE
HSAGENE0043335	MRPL58	protein_coding	protein-coding	0.865189	0.937942	0.0118037	non-DE
HSAGENE0096390	AF131216.3	lncRNA	25 Mya	0.939815	0.972796	0.011795	non-DE
HSAGENE0097416	COMMD5	protein_coding	protein-coding	0.867894	0.939423	-0.0117911	non-DE
HSAGENE0085681	REPS1	protein_coding	protein-coding	0.839983	0.925962	-0.0117652	non-DE
HSAGENE0011415	WAC	protein_coding	protein-coding	0.861278	0.936312	-0.0117618	non-DE
HSAGENE0015762	IGSF22	protein_coding	protein-coding	0.893465	0.952361	0.011734	non-DE
HSAGENE0092758	BRAT1	protein_coding	protein-coding	0.929482	0.967814	-0.0117295	non-DE
HSAGENE0025584	FRY-AS1	lncRNA	25 Mya	0.921443	0.964733	-0.0117253	non-DE
HSAGENE0008058	USP24	protein_coding	protein-coding	0.882856	0.947174	-0.0117204	non-DE
HSAGENE0050682	SLC1A5	protein_coding	protein-coding	0.962996	0.983142	-0.0117158	non-DE
HSAGENE0088274	NA	lncRNA	25 Mya	0.937814	0.971864	-0.0116999	non-DE
HSAGENE0101123	RPL12	protein_coding	protein-coding	0.898967	0.955185	-0.0116735	non-DE
HSAGENE0075762	N4BP2	protein_coding	protein-coding	0.929292	0.967814	-0.0116542	non-DE
HSAGENE0043852	RPTOR	protein_coding	protein-coding	0.911602	0.96116	-0.0116466	non-DE
HSAGENE0043680	AC104581.4	TEC	25 Mya	0.852774	0.932395	0.0116407	non-DE
HSAGENE0023593	NA	protein_coding	protein-coding	0.927908	0.967289	-0.0116406	non-DE
HSAGENE0067388	ATG3	protein_coding	protein-coding	0.882584	0.947105	-0.0116387	non-DE
HSAGENE0101775	PMPCA	protein_coding	protein-coding	0.876358	0.944029	0.0116104	non-DE
HSAGENE0054371	ARL5A	protein_coding	protein-coding	0.853743	0.932789	-0.0116067	non-DE
HSAGENE0044041	db_XLOC_013901	lncRNA	Human-specific	0.976697	0.989072	0.0116063	non-DE
HSAGENE0006821	TRIM62	protein_coding	protein-coding	0.919239	0.963902	0.0116044	non-DE
HSAGENE0009444	LZIC	protein_coding	protein-coding	0.871374	0.941326	0.0115981	non-DE
HSAGENE0091140	KLHDC10	protein_coding	protein-coding	0.887979	0.949882	-0.0115792	non-DE
HSAGENE0027641	TRMT61A	protein_coding	protein-coding	0.912589	0.961288	-0.0115744	non-DE
HSAGENE0048953	ZNF681	protein_coding	protein-coding	0.872923	0.942292	-0.0115691	non-DE
HSAGENE0093838	AC092171.2	lncRNA	25 Mya	0.969648	0.9858	0.0115519	non-DE
HSAGENE0043266	AC113189.2	lncRNA	25 Mya	0.955574	0.980471	-0.0115455	non-DE
HSAGENE0001692	APH1A	protein_coding	protein-coding	0.860213	0.935745	0.0115249	non-DE
HSAGENE0095678	db_XLOC_030538	lncRNA	25 Mya	0.929418	0.967814	-0.0114937	non-DE
HSAGENE0101945	ZMYND19	protein_coding	protein-coding	0.883778	0.947687	-0.0114894	non-DE
HSAGENE0042251	STXBP4	protein_coding	protein-coding	0.896031	0.95372	-0.011483	non-DE
HSAGENE0059140	AC012366.1	lncRNA	25 Mya	0.980474	0.990874	-0.0114828	non-DE
HSAGENE0078328	LYRM7	protein_coding	protein-coding	0.820523	0.916257	-0.0114706	non-DE
HSAGENE0056389	CNPPD1	protein_coding	protein-coding	0.855403	0.93387	-0.0114694	non-DE
HSAGENE0017218	PATL1	protein_coding	protein-coding	0.895667	0.953635	-0.0114669	non-DE
HSAGENE0033477	CLK3	protein_coding	protein-coding	0.861413	0.936312	0.0114623	non-DE
HSAGENE0047466	TYK2	protein_coding	protein-coding	0.892242	0.951984	-0.0114222	non-DE
HSAGENE0076059	SGCB	protein_coding	protein-coding	0.878084	0.944842	-0.0114204	non-DE
HSAGENE0012963	AC022400.7	TEC	90 Mya	0.856155	0.934153	-0.0114111	non-DE
HSAGENE0071666	NA	lncRNA	300 Mya	0.967311	0.984921	0.0113968	non-DE
HSAGENE0080370	db_XLOC_027868	lncRNA	90 Mya	0.971063	0.986394	0.0113866	non-DE
HSAGENE0004193	db_XLOC_002799	lncRNA	90 Mya	0.941266	0.973193	-0.0113498	non-DE
HSAGENE0061516	db_XLOC_019814	lncRNA	90 Mya	0.980851	0.991072	-0.0113391	non-DE
HSAGENE0000552	PSRC1	protein_coding	protein-coding	0.928329	0.967424	0.0113357	non-DE
HSAGENE0001782	C1orf56	protein_coding	protein-coding	0.902369	0.957036	0.0113226	non-DE
HSAGENE0039522	AC005324.2	protein_coding	protein-coding	0.940657	0.973113	-0.0113135	non-DE
HSAGENE0033634	TSPAN3	protein_coding	protein-coding	0.798909	0.905658	-0.0113135	non-DE
HSAGENE0073863	AC093796.1	lncRNA	25 Mya	0.958828	0.981651	0.0113075	non-DE
HSAGENE0101206	COQ4	protein_coding	protein-coding	0.859718	0.935614	-0.0112969	non-DE
HSAGENE0057137	HDAC4	protein_coding	protein-coding	0.885409	0.948655	0.011292	non-DE
HSAGENE0028238	SALL2	protein_coding	protein-coding	0.92538	0.966382	0.0112772	non-DE
HSAGENE0106235	EIF2S3	protein_coding	protein-coding	0.810952	0.911988	-0.0112705	non-DE
HSAGENE0063136	CXADR	protein_coding	protein-coding	0.925773	0.966565	-0.0112632	non-DE
HSAGENE0022987	ZC3H10	protein_coding	protein-coding	0.886182	0.948945	0.0112572	non-DE
HSAGENE0076428	CENPC	protein_coding	protein-coding	0.888955	0.950406	-0.0112443	non-DE
HSAGENE0072081	RYBP	protein_coding	protein-coding	0.889943	0.950795	-0.0112389	non-DE
HSAGENE0043383	NA	lncRNA	25 Mya	0.927611	0.967289	0.0112068	non-DE
HSAGENE0049111	VSTM2B	protein_coding	protein-coding	0.941023	0.973193	0.0112061	non-DE
HSAGENE0050488	CLASRP	protein_coding	protein-coding	0.930145	0.967977	0.0111852	non-DE
HSAGENE0033618	SCAPER	protein_coding	protein-coding	0.880319	0.946018	0.0111539	non-DE
HSAGENE0061788	KCNK15	protein_coding	protein-coding	0.955764	0.980506	-0.011149	non-DE
HSAGENE0032309	TRIM69	protein_coding	protein-coding	0.9115	0.96116	0.011129	non-DE
HSAGENE0048432	KLHL26	protein_coding	protein-coding	0.920808	0.964528	0.0111181	non-DE
HSAGENE0020726	TCTN2	protein_coding	protein-coding	0.908058	0.959615	-0.0111071	non-DE
HSAGENE0033103	INTS14	protein_coding	protein-coding	0.851787	0.93189	0.0111033	non-DE
HSAGENE0049713	ZNF527	protein_coding	protein-coding	0.842214	0.927002	0.0111023	non-DE
HSAGENE0098277	PLPP5	protein_coding	protein-coding	0.893962	0.952557	-0.011091	non-DE
HSAGENE0079346	GEMIN5	protein_coding	protein-coding	0.8785	0.945163	-0.0110874	non-DE
HSAGENE0020565	PSMD9	protein_coding	protein-coding	0.861027	0.936103	-0.0110783	non-DE
HSAGENE0023516	CD4	protein_coding	protein-coding	0.953628	0.97949	-0.0110718	non-DE
HSAGENE0034925	TSR3	protein_coding	protein-coding	0.940085	0.972815	0.011071	non-DE
HSAGENE0097387	LRRC24	protein_coding	protein-coding	0.970251	0.985962	-0.0110669	non-DE
HSAGENE0030891	BCL11B	protein_coding	protein-coding	0.924192	0.965689	-0.0110536	non-DE
HSAGENE0006968	ADPRS	protein_coding	protein-coding	0.856159	0.934153	-0.0110197	non-DE
HSAGENE0100209	INVS	protein_coding	protein-coding	0.8953	0.953389	-0.011019	non-DE
HSAGENE0052272	VAV1	protein_coding	protein-coding	0.956407	0.980604	0.0109749	non-DE
HSAGENE0105131	LAMP2	protein_coding	protein-coding	0.960931	0.982013	0.0109623	non-DE
HSAGENE0090496	AC004492.1	lncRNA	25 Mya	0.918644	0.96376	0.0109409	non-DE
HSAGENE0021893	RESF1	protein_coding	protein-coding	0.873172	0.942387	0.0109398	non-DE
HSAGENE0017906	C11orf80	protein_coding	protein-coding	0.896319	0.953878	0.0109352	non-DE
HSAGENE0007977	HSPB11	protein_coding	protein-coding	0.88401	0.947784	-0.0109317	non-DE
HSAGENE0067598	POPDC2	protein_coding	protein-coding	0.915853	0.962795	0.0109274	non-DE
HSAGENE0103682	PCSK5	protein_coding	protein-coding	0.934313	0.970221	0.0109238	non-DE
HSAGENE0035402	RAB26	protein_coding	protein-coding	0.920153	0.964269	-0.0109151	non-DE
HSAGENE0008104	PRKAA2	protein_coding	protein-coding	0.905513	0.958399	-0.0108581	non-DE
HSAGENE0024378	db_XLOC_007943	lncRNA	90 Mya	0.964487	0.983798	-0.010848	non-DE
HSAGENE0062649	OSBPL2	protein_coding	protein-coding	0.811484	0.912236	-0.0108318	non-DE
HSAGENE0030287	NOXRED1	protein_coding	protein-coding	0.946327	0.975693	-0.0108173	non-DE
HSAGENE0002219	MSTO2P	unprocessed_pseudogene	pseudogene	0.91359	0.961666	-0.0107967	non-DE
HSAGENE0081311	DHX29	protein_coding	protein-coding	0.835435	0.92307	-0.0107949	non-DE
HSAGENE0053008	C2orf49	protein_coding	protein-coding	0.887569	0.94969	-0.01078	non-DE
HSAGENE0106046	CLTRN	protein_coding	protein-coding	0.958373	0.981511	-0.0107789	non-DE
HSAGENE0051735	TMEM238	protein_coding	protein-coding	0.937329	0.971545	0.0107758	non-DE
HSAGENE0052228	ALKBH7	protein_coding	protein-coding	0.958982	0.981745	-0.0107617	non-DE
HSAGENE0099348	TERF1	protein_coding	protein-coding	0.800486	0.9065	0.0107596	non-DE
HSAGENE0060041	NA	lncRNA	uncertain	0.963039	0.983142	0.0107596	non-DE
HSAGENE0071747	RPP14	protein_coding	protein-coding	0.805145	0.909071	0.0107507	non-DE
HSAGENE0006237	RHCE	protein_coding	protein-coding	0.89265	0.95216	-0.0107495	non-DE
HSAGENE0032453	GALK2	protein_coding	protein-coding	0.870011	0.940783	0.0107477	non-DE
HSAGENE0052418	NA	lncRNA	90 Mya	0.935453	0.970741	-0.0107428	non-DE
HSAGENE0007213	MYCL	protein_coding	protein-coding	0.919065	0.963794	0.0107378	non-DE
HSAGENE0059246	AC005041.1	protein_coding	protein-coding	0.923996	0.965689	-0.0106892	non-DE
HSAGENE0105602	AL589987.1	protein_coding	protein-coding	0.914457	0.962134	-0.0106642	non-DE
HSAGENE0080114	PRELID1	protein_coding	protein-coding	0.885175	0.948516	-0.010647	non-DE
HSAGENE0021333	NA	lncRNA	25 Mya	0.968657	0.98546	-0.0106436	non-DE
HSAGENE0087157	BTN2A2	protein_coding	protein-coding	0.950314	0.977857	0.0106373	non-DE
HSAGENE0020580	BCL7A	protein_coding	protein-coding	0.888681	0.950291	0.0105855	non-DE
HSAGENE0038650	NA	lncRNA	25 Mya	0.912107	0.961288	0.010579	non-DE
HSAGENE0044738	NA	lncRNA	Human-specific	0.965032	0.983883	0.0105753	non-DE
HSAGENE0033505	NA	lncRNA	25 Mya	0.974854	0.988336	0.010574	non-DE
HSAGENE0009664	PSD	protein_coding	protein-coding	0.942068	0.973699	0.0105571	non-DE
HSAGENE0045500	SNHG22	lncRNA	90 Mya	0.941777	0.973498	0.0105451	non-DE
HSAGENE0034090	NTRK3	protein_coding	protein-coding	0.903888	0.95766	-0.010532	non-DE
HSAGENE0035995	CDIPT	protein_coding	protein-coding	0.905363	0.958399	0.0105178	non-DE
HSAGENE0024136	TMTC3	protein_coding	protein-coding	0.887153	0.949424	-0.0105088	non-DE
HSAGENE0104507	ALG2	protein_coding	protein-coding	0.8597	0.935614	0.0104926	non-DE
HSAGENE0050134	DMAC2	protein_coding	protein-coding	0.870706	0.941141	-0.0104841	non-DE
HSAGENE0073744	SCOC-AS1	lncRNA	90 Mya	0.932354	0.969106	0.0104701	non-DE
HSAGENE0056787	COPS7B	protein_coding	protein-coding	0.824042	0.917951	0.0104679	non-DE
HSAGENE0079974	HRH2	protein_coding	protein-coding	0.924289	0.965716	-0.0104568	non-DE
HSAGENE0102391	db_XLOC_033671	lncRNA	uncertain	0.984558	0.993193	0.0104452	non-DE
HSAGENE0018604	CLNS1A	protein_coding	protein-coding	0.83024	0.920791	-0.0104371	non-DE
HSAGENE0088078	CCDC167	protein_coding	protein-coding	0.930676	0.968243	-0.0104273	non-DE
HSAGENE0055666	C2orf69	protein_coding	protein-coding	0.854955	0.933585	0.0104188	non-DE
HSAGENE0082621	NA	lncRNA	Human-specific	0.921949	0.964916	0.010414	non-DE
HSAGENE0012173	ARHGAP22	protein_coding	protein-coding	0.949875	0.977509	0.0104068	non-DE
HSAGENE0071312	TCTA	protein_coding	protein-coding	0.860519	0.935807	0.0104062	non-DE
HSAGENE0052132	AC012313.1	lncRNA	90 Mya	0.929216	0.967814	-0.0104036	non-DE
HSAGENE0030789	C14orf132	protein_coding	protein-coding	0.92986	0.967977	-0.0103696	non-DE
HSAGENE0001011	GDAP2	protein_coding	protein-coding	0.892812	0.952187	0.0103646	non-DE
HSAGENE0031773	EMC7	protein_coding	protein-coding	0.840249	0.925995	0.010363	non-DE
HSAGENE0048711	AP3D1	protein_coding	protein-coding	0.885966	0.94888	0.0103603	non-DE
HSAGENE0027793	AL928654.1	lncRNA	90 Mya	0.899888	0.95589	-0.0103494	non-DE
HSAGENE0094445	AC006001.3	transcribed_unprocessed_pseudogene	pseudogene	0.836146	0.923408	0.0103486	non-DE
HSAGENE0074272	NA	lncRNA	90 Mya	0.94529	0.975249	0.0103304	non-DE
HSAGENE0097962	AC108449.2	lncRNA	25 Mya	0.96365	0.983477	0.0103231	non-DE
HSAGENE0044250	NTN1	protein_coding	protein-coding	0.957235	0.980984	0.0103044	non-DE
HSAGENE0064902	P2RX6	protein_coding	protein-coding	0.932746	0.96924	-0.0102867	non-DE
HSAGENE0099799	db_XLOC_032389	lncRNA	300 Mya	0.978817	0.989933	0.0102813	non-DE
HSAGENE0071748	HTD2	protein_coding	protein-coding	0.806366	0.909586	-0.0102245	non-DE
HSAGENE0024411	SNRPF	protein_coding	protein-coding	0.916698	0.963125	-0.0102123	non-DE
HSAGENE0102690	FANCG	protein_coding	protein-coding	0.931092	0.96848	0.0101979	non-DE
HSAGENE0015046	PARVA	protein_coding	protein-coding	0.917903	0.96346	0.0101973	non-DE
HSAGENE0101871	MAN1B1	protein_coding	protein-coding	0.909312	0.960046	0.0101825	non-DE
HSAGENE0055144	NUDCP2	processed_pseudogene	pseudogene	0.936436	0.97128	0.0101622	non-DE
HSAGENE0062639	MTG2	protein_coding	protein-coding	0.862716	0.936733	-0.0101612	non-DE
HSAGENE0023373	NCAPD2	protein_coding	protein-coding	0.938377	0.972225	0.0101539	non-DE
HSAGENE0039530	ZNF286A	protein_coding	protein-coding	0.889683	0.950738	-0.0101531	non-DE
HSAGENE0107852	ANOS2P	transcribed_unprocessed_pseudogene	pseudogene	0.95265	0.979051	0.0101525	non-DE
HSAGENE0014802	PHLDB1	protein_coding	protein-coding	0.968418	0.985354	-0.0101439	non-DE
HSAGENE0042070	NA	protein_coding	protein-coding	0.94799	0.976499	-0.0101429	non-DE
HSAGENE0103126	RCL1	protein_coding	protein-coding	0.908883	0.959889	-0.0101414	non-DE
HSAGENE0079310	FAM114A2	protein_coding	protein-coding	0.859983	0.935745	-0.0101404	non-DE
HSAGENE0078662	CTNNA1	protein_coding	protein-coding	0.938779	0.972323	0.0101336	non-DE
HSAGENE0087960	PPARD	protein_coding	protein-coding	0.890952	0.951388	-0.0100846	non-DE
HSAGENE0103441	KDM4C	protein_coding	protein-coding	0.861789	0.936373	0.0100807	non-DE
HSAGENE0037161	PLLP	protein_coding	protein-coding	0.961711	0.982552	0.0100757	non-DE
HSAGENE0023134	MBD6	protein_coding	protein-coding	0.92029	0.964339	0.0100655	non-DE
HSAGENE0071628	db_XLOC_022090	lncRNA	300 Mya	0.976836	0.989072	-0.0100519	non-DE
HSAGENE0029481	TIMM9	protein_coding	protein-coding	0.874779	0.943141	0.0100457	non-DE
HSAGENE0008373	NOL9	protein_coding	protein-coding	0.874969	0.943272	0.0100432	non-DE
HSAGENE0024899	ATP11A	protein_coding	protein-coding	0.959558	0.981923	0.0100287	non-DE
HSAGENE0020457	SPPL3	protein_coding	protein-coding	0.867329	0.939146	-0.0100231	non-DE
HSAGENE0027792	TEX22	protein_coding	protein-coding	0.889904	0.950795	-0.0100168	non-DE
HSAGENE0057818	RASGRP3	protein_coding	protein-coding	0.976476	0.989006	0.0100024	non-DE
HSAGENE0082527	GLRX	protein_coding	protein-coding	0.924162	0.965689	-0.00998322	non-DE
HSAGENE0049592	AC092296.2	lncRNA	25 Mya	0.944136	0.974716	0.00998028	non-DE
HSAGENE0058045	PKDCC	protein_coding	protein-coding	0.911703	0.96116	-0.00997701	non-DE
HSAGENE0063135	RPL39P40	processed_pseudogene	pseudogene	0.954068	0.979611	0.00995605	non-DE
HSAGENE0079072	NA	lncRNA	Apes	0.939726	0.972776	0.00995283	non-DE
HSAGENE0086105	AL080276.2	lncRNA	90 Mya	0.932577	0.969227	-0.00994761	non-DE
HSAGENE0078825	AC244517.1	lncRNA	25 Mya	0.94216	0.973738	0.00994277	non-DE
HSAGENE0068052	H1-10	protein_coding	protein-coding	0.962765	0.983095	0.009941	non-DE
HSAGENE0046424	NA	lncRNA	25 Mya	0.952346	0.979024	0.00992811	non-DE
HSAGENE0013771	ALDH18A1	protein_coding	protein-coding	0.862771	0.936733	0.00990879	non-DE
HSAGENE0029021	LRFN5	protein_coding	protein-coding	0.915939	0.962842	-0.0098577	non-DE
HSAGENE0038614	MAP1LC3B	protein_coding	protein-coding	0.853866	0.932842	-0.00982788	non-DE
HSAGENE0099417	PCBP2P2	processed_pseudogene	pseudogene	0.939906	0.972796	0.00981811	non-DE
HSAGENE0060525	LINC00652	lncRNA	25 Mya	0.929098	0.967814	0.0097761	non-DE
HSAGENE0060804	PYGB	protein_coding	protein-coding	0.900029	0.955936	-0.00977163	non-DE
HSAGENE0019825	MVK	protein_coding	protein-coding	0.922674	0.965163	0.00977019	non-DE
HSAGENE0071389	SEMA3F	protein_coding	protein-coding	0.966158	0.9843	-0.00977011	non-DE
HSAGENE0021285	ZNF891	protein_coding	protein-coding	0.890598	0.951159	-0.00976625	non-DE
HSAGENE0002683	AL592295.6	lncRNA	Human-specific	0.897313	0.954094	-0.00975104	non-DE
HSAGENE0061040	NA	lncRNA	25 Mya	0.957415	0.981068	-0.00974741	non-DE
HSAGENE0069345	PLD1	protein_coding	protein-coding	0.978376	0.989852	0.00974284	non-DE
HSAGENE0051877	ZNF835	protein_coding	protein-coding	0.911699	0.96116	0.00974148	non-DE
HSAGENE0002861	RXRG	protein_coding	protein-coding	0.960871	0.982013	0.00973378	non-DE
HSAGENE0014540	USP28	protein_coding	protein-coding	0.89148	0.951531	0.00973294	non-DE
HSAGENE0073252	C4orf3	protein_coding	protein-coding	0.884146	0.947859	-0.00972102	non-DE
HSAGENE0103460	FAM27B	processed_pseudogene	pseudogene	0.958017	0.981406	0.00969659	non-DE
HSAGENE0014313	AP002433.2	lncRNA	25 Mya	0.959845	0.981923	0.00966859	non-DE
HSAGENE0067227	ALCAM	protein_coding	protein-coding	0.93382	0.969893	0.00966764	non-DE
HSAGENE0070024	NA	lncRNA	25 Mya	0.94795	0.976499	0.00965138	non-DE
HSAGENE0023430	AC078927.1	protein_coding	protein-coding	0.879068	0.945268	0.00962518	non-DE
HSAGENE0039435	COX10-AS1	lncRNA	90 Mya	0.906825	0.959069	-0.00957992	non-DE
HSAGENE0050591	db_XLOC_015946	lncRNA	90 Mya	0.959197	0.981855	-0.00957536	non-DE
HSAGENE0052404	AC010336.4	lncRNA	25 Mya	0.962392	0.982771	0.00954447	non-DE
HSAGENE0106099	NHS	protein_coding	protein-coding	0.940999	0.973193	0.00951816	non-DE
HSAGENE0024394	USP44	protein_coding	protein-coding	0.934362	0.970235	-0.00949901	non-DE
HSAGENE0106821	WDR45	protein_coding	protein-coding	0.860703	0.935901	-0.00949557	non-DE
HSAGENE0032297	EIF3J-DT	lncRNA	300 Mya	0.851712	0.93189	-0.00949403	non-DE
HSAGENE0006301	AL391650.1	protein_coding	protein-coding	0.96953	0.985753	-0.00949366	non-DE
HSAGENE0079347	MRPL22	protein_coding	protein-coding	0.874927	0.943264	-0.00947728	non-DE
HSAGENE0016188	LMO2	protein_coding	protein-coding	0.958539	0.981511	-0.00947189	non-DE
HSAGENE0001574	AC245100.6	TEC	Human-specific	0.95342	0.97949	0.00945352	non-DE
HSAGENE0061518	AP5S1	protein_coding	protein-coding	0.870147	0.940854	-0.00943808	non-DE
HSAGENE0097328	HGH1	protein_coding	protein-coding	0.921433	0.964733	-0.00943693	non-DE
HSAGENE0037663	HAS3	protein_coding	protein-coding	0.924949	0.966219	-0.0094306	non-DE
HSAGENE0043303	ZBTB4	protein_coding	protein-coding	0.887958	0.949882	-0.00942682	non-DE
HSAGENE0019716	MTERF2	protein_coding	protein-coding	0.895917	0.95371	0.00941691	non-DE
HSAGENE0002130	EFNA3	protein_coding	protein-coding	0.922178	0.965022	0.00940679	non-DE
HSAGENE0033907	db_XLOC_011121	lncRNA	25 Mya	0.954161	0.979634	-0.00940585	non-DE
HSAGENE0090154	PCOLCE	protein_coding	protein-coding	0.958678	0.981581	0.00937414	non-DE
HSAGENE0002440	SPEN	protein_coding	protein-coding	0.927583	0.967289	0.00935378	non-DE
HSAGENE0061412	SLA2	protein_coding	protein-coding	0.960622	0.982013	-0.0093143	non-DE
HSAGENE0007610	TSPAN1	protein_coding	protein-coding	0.9452	0.975207	-0.00930153	non-DE
HSAGENE0096084	NA	TUCP	other	0.930268	0.967977	0.0092988	non-DE
HSAGENE0086323	AL035530.2	lncRNA	25 Mya	0.897193	0.954094	-0.0092918	non-DE
HSAGENE0009655	ELOVL3	protein_coding	protein-coding	0.959168	0.981855	0.00925874	non-DE
HSAGENE0044742	RIOK3	protein_coding	protein-coding	0.889197	0.950505	-0.00925259	non-DE
HSAGENE0073582	db_XLOC_023959	lncRNA	90 Mya	0.92668	0.967032	-0.00925258	non-DE
HSAGENE0014792	IFT46	protein_coding	protein-coding	0.85275	0.932395	-0.00925139	non-DE
HSAGENE0062442	RAB22A	protein_coding	protein-coding	0.895983	0.953719	-0.00924079	non-DE
HSAGENE0088862	BAG2	protein_coding	protein-coding	0.912759	0.961309	-0.00922361	non-DE
HSAGENE0050118	AC011462.1	protein_coding	protein-coding	0.886707	0.949153	-0.00922126	non-DE
HSAGENE0105995	F8	protein_coding	protein-coding	0.921901	0.964916	0.00918145	non-DE
HSAGENE0061687	AL021395.1	lncRNA	90 Mya	0.934224	0.970212	0.00917038	non-DE
HSAGENE0066096	DMC1	protein_coding	protein-coding	0.94237	0.973801	-0.00916625	non-DE
HSAGENE0034840	db_XLOC_012003	lncRNA	90 Mya	0.978658	0.989933	-0.00915765	non-DE
HSAGENE0091926	ATP6V0E2-AS1	lncRNA	90 Mya	0.910948	0.960809	0.00913085	non-DE
HSAGENE0000968	PTGFRN	protein_coding	protein-coding	0.931765	0.968789	-0.00910811	non-DE
HSAGENE0089317	AL391840.1	lncRNA	90 Mya	0.912598	0.961288	0.0090997	non-DE
HSAGENE0066767	TAFA5	protein_coding	protein-coding	0.95026	0.977857	0.00908754	non-DE
HSAGENE0043410	RECQL5	protein_coding	protein-coding	0.910504	0.960543	0.00906624	non-DE
HSAGENE0070198	NA	TUCP	other	0.96812	0.985271	-0.00905284	non-DE
HSAGENE0082203	RPS23	protein_coding	protein-coding	0.920735	0.964528	-0.00903583	non-DE
HSAGENE0104525	db_XLOC_034054	lncRNA	uncertain	0.941705	0.97346	0.00902404	non-DE
HSAGENE0017706	AP000944.5	protein_coding	protein-coding	0.952415	0.979024	-0.00901226	non-DE
HSAGENE0045940	HMSD	protein_coding	protein-coding	0.963216	0.983171	0.00900428	non-DE
HSAGENE0002596	AL355994.2	unprocessed_pseudogene	pseudogene	0.959556	0.981923	0.00900296	non-DE
HSAGENE0096056	PABPC1	protein_coding	protein-coding	0.90358	0.957632	0.00899901	non-DE
HSAGENE0036004	KCTD13	protein_coding	protein-coding	0.911629	0.96116	0.00899674	non-DE
HSAGENE0102707	db_XLOC_034559	lncRNA	90 Mya	0.958102	0.981409	-0.00898829	non-DE
HSAGENE0046070	RTTN	protein_coding	protein-coding	0.931566	0.968708	-0.0089736	non-DE
HSAGENE0094333	NA	lncRNA	25 Mya	0.983494	0.992642	-0.00896907	non-DE
HSAGENE0005075	EPHA8	protein_coding	protein-coding	0.9638	0.983511	0.00896008	non-DE
HSAGENE0014205	CASP4	protein_coding	protein-coding	0.974646	0.988309	-0.0089503	non-DE
HSAGENE0051773	ZNF865	protein_coding	protein-coding	0.958001	0.981406	-0.00894162	non-DE
HSAGENE0019913	NA	lncRNA	uncertain	0.948932	0.97709	-0.00894075	non-DE
HSAGENE0074844	AC107214.1	lncRNA	300 Mya	0.928248	0.967413	-0.0089128	non-DE
HSAGENE0024508	IKBIP	protein_coding	protein-coding	0.938346	0.972225	-0.00891202	non-DE
HSAGENE0066440	A4GALT	protein_coding	protein-coding	0.964595	0.983823	0.00891192	non-DE
HSAGENE0087836	BAK1	protein_coding	protein-coding	0.909086	0.959967	0.00890769	non-DE
HSAGENE0087313	PGBD1	protein_coding	protein-coding	0.899358	0.955439	-0.00889794	non-DE
HSAGENE0067145	VHL	protein_coding	protein-coding	0.910627	0.960581	0.00887783	non-DE
HSAGENE0026250	HNRNPA1L2	protein_coding	protein-coding	0.911876	0.961195	0.00886659	non-DE
HSAGENE0101578	REXO4	protein_coding	protein-coding	0.909697	0.960229	0.00886223	non-DE
HSAGENE0057315	FAM228A	protein_coding	protein-coding	0.926571	0.967007	0.00886003	non-DE
HSAGENE0092608	EEF1A1P6	processed_pseudogene	pseudogene	0.937617	0.971733	0.00885975	non-DE
HSAGENE0073652	LINC02172	lncRNA	uncertain	0.970524	0.986139	-0.00885039	non-DE
HSAGENE0049729	ZNF793	protein_coding	protein-coding	0.891914	0.951709	0.0088434	non-DE
HSAGENE0018725	EIF3F	protein_coding	protein-coding	0.844233	0.92814	0.00884185	non-DE
HSAGENE0027546	TECPR2	protein_coding	protein-coding	0.917454	0.963213	0.0088137	non-DE
HSAGENE0087311	ZSCAN26	protein_coding	protein-coding	0.889902	0.950795	0.00880109	non-DE
HSAGENE0025785	NHLRC3	protein_coding	protein-coding	0.869942	0.940783	-0.00877203	non-DE
HSAGENE0057578	FNDC4	protein_coding	protein-coding	0.917147	0.963167	-0.00875696	non-DE
HSAGENE0097030	KCNK9	protein_coding	protein-coding	0.939998	0.972796	-0.00875671	non-DE
HSAGENE0051071	MED25	protein_coding	protein-coding	0.935089	0.97051	0.00874871	non-DE
HSAGENE0007088	CEP104	protein_coding	protein-coding	0.916522	0.963125	0.00874871	non-DE
HSAGENE0076754	NAAA	protein_coding	protein-coding	0.922982	0.965215	0.00873087	non-DE
HSAGENE0002659	USP21	protein_coding	protein-coding	0.863769	0.937184	-0.00873036	non-DE
HSAGENE0023165	METTL1	protein_coding	protein-coding	0.924648	0.966017	-0.00868765	non-DE
HSAGENE0045150	KIAA1328	protein_coding	protein-coding	0.887945	0.949882	-0.00865484	non-DE
HSAGENE0069020	RSRC1	protein_coding	protein-coding	0.891317	0.951518	-0.00864909	non-DE
HSAGENE0032149	LRRC57	protein_coding	protein-coding	0.899495	0.955548	-0.00863464	non-DE
HSAGENE0021676	INTS13	protein_coding	protein-coding	0.932048	0.968973	0.0086342	non-DE
HSAGENE0101169	DPM2	protein_coding	protein-coding	0.897176	0.954094	-0.00863383	non-DE
HSAGENE0043982	HGS	protein_coding	protein-coding	0.929243	0.967814	-0.0086286	non-DE
HSAGENE0068849	MBNL1	protein_coding	protein-coding	0.900571	0.956075	-0.00862186	non-DE
HSAGENE0015448	NA	lncRNA	25 Mya	0.947598	0.976332	0.00862172	non-DE
HSAGENE0010395	FAM24B	protein_coding	protein-coding	0.924635	0.966017	0.00861698	non-DE
HSAGENE0088875	AL021368.2	lncRNA	25 Mya	0.953978	0.979556	-0.00861524	non-DE
HSAGENE0019645	WASHC4	protein_coding	protein-coding	0.928012	0.967289	-0.00860695	non-DE
HSAGENE0104655	RPL36A-HNRNPH2	protein_coding	protein-coding	0.91987	0.964084	0.00856914	non-DE
HSAGENE0097518	PCM1	protein_coding	protein-coding	0.881336	0.946418	-0.0085681	non-DE
HSAGENE0017683	TMEM262	protein_coding	protein-coding	0.976987	0.98908	-0.00856759	non-DE
HSAGENE0028482	AP1G2	protein_coding	protein-coding	0.964514	0.983798	-0.00856749	non-DE
HSAGENE0074678	GPM6A	protein_coding	protein-coding	0.914944	0.962259	0.00856745	non-DE
HSAGENE0088278	PRICKLE4	protein_coding	protein-coding	0.940697	0.973117	-0.00856479	non-DE
HSAGENE0107968	TXLNGY	transcribed_unprocessed_pseudogene	pseudogene	0.960386	0.982013	-0.00856248	non-DE
HSAGENE0017677	SNX15	protein_coding	protein-coding	0.878904	0.945221	0.00856248	non-DE
HSAGENE0055747	TRAK2	protein_coding	protein-coding	0.947267	0.976198	-0.00855876	non-DE
HSAGENE0000751	PPM1J	protein_coding	protein-coding	0.946185	0.975584	-0.00854374	non-DE
HSAGENE0059566	MAT2A	protein_coding	protein-coding	0.90546	0.958399	0.0085211	non-DE
HSAGENE0093247	STARD3NL	protein_coding	protein-coding	0.870884	0.941172	-0.00851432	non-DE
HSAGENE0097899	CCDC25	protein_coding	protein-coding	0.897268	0.954094	0.00850702	non-DE
HSAGENE0050130	BCKDHA	protein_coding	protein-coding	0.909945	0.960417	0.00848908	non-DE
HSAGENE0033421	INSYN1	protein_coding	protein-coding	0.925662	0.966486	-0.00847174	non-DE
HSAGENE0061191	PXMP4	protein_coding	protein-coding	0.898174	0.954589	0.00847084	non-DE
HSAGENE0088120	NA	lncRNA	Human-specific	0.957149	0.980933	0.00846836	non-DE
HSAGENE0080212	ZNF354A	protein_coding	protein-coding	0.88899	0.950406	-0.00843992	non-DE
HSAGENE0048747	ZNF493	protein_coding	protein-coding	0.897706	0.954342	-0.00841958	non-DE
HSAGENE0033485	CSK	protein_coding	protein-coding	0.906221	0.958641	-0.00836986	non-DE
HSAGENE0053762	AMMECR1L	protein_coding	protein-coding	0.906973	0.959069	-0.0083608	non-DE
HSAGENE0021020	HEBP1	protein_coding	protein-coding	0.902133	0.957026	0.00835685	non-DE
HSAGENE0053429	DPP10-AS1	lncRNA	90 Mya	0.932418	0.969137	-0.00834979	non-DE
HSAGENE0003742	IFFO2	protein_coding	protein-coding	0.931081	0.96848	0.00834011	non-DE
HSAGENE0067493	VGLL4	protein_coding	protein-coding	0.888318	0.950059	0.00833815	non-DE
HSAGENE0025428	db_XLOC_008347	lncRNA	25 Mya	0.934713	0.970306	-0.00833278	non-DE
HSAGENE0103666	NMRK1	protein_coding	protein-coding	0.949248	0.977169	-0.00832313	non-DE
HSAGENE0003215	GAS5-AS1	lncRNA	25 Mya	0.930603	0.968243	-0.00832031	non-DE
HSAGENE0049384	AC020910.5	lncRNA	25 Mya	0.946059	0.975536	0.00831688	non-DE
HSAGENE0067502	db_XLOC_023384	lncRNA	300 Mya	0.970042	0.985916	0.00830749	non-DE
HSAGENE0052185	RANBP3	protein_coding	protein-coding	0.905485	0.958399	-0.00830323	non-DE
HSAGENE0050525	KLC3	protein_coding	protein-coding	0.95548	0.980471	0.00829621	non-DE
HSAGENE0069674	AC131160.1	protein_coding	protein-coding	0.943327	0.974323	0.00828651	non-DE
HSAGENE0101224	ODF2	protein_coding	protein-coding	0.88981	0.950795	-0.00828226	non-DE
HSAGENE0099154	AC021321.1	lncRNA	25 Mya	0.940402	0.972996	-0.00827768	non-DE
HSAGENE0050745	db_XLOC_016563	lncRNA	90 Mya	0.971533	0.986615	0.00827209	non-DE
HSAGENE0023405	AC006064.6	protein_coding	protein-coding	0.88297	0.947192	0.0082681	non-DE
HSAGENE0064816	DGCR8	protein_coding	protein-coding	0.89272	0.952187	0.00826767	non-DE
HSAGENE0087575	BPHL	protein_coding	protein-coding	0.92139	0.964733	-0.00824666	non-DE
HSAGENE0080082	UIMC1	protein_coding	protein-coding	0.902505	0.957036	-0.00823004	non-DE
HSAGENE0094286	EEF1DP4	processed_pseudogene	pseudogene	0.964954	0.983883	0.00819764	non-DE
HSAGENE0091067	ATP6V1FNB	protein_coding	protein-coding	0.953505	0.97949	0.00818171	non-DE
HSAGENE0016667	SLC39A13	protein_coding	protein-coding	0.891893	0.951709	0.00817966	non-DE
HSAGENE0066192	db_XLOC_021358	lncRNA	Human-specific	0.968774	0.98546	0.00817735	non-DE
HSAGENE0106834	MAGIX	protein_coding	protein-coding	0.954454	0.979824	-0.00815049	non-DE
HSAGENE0077887	SRP19	protein_coding	protein-coding	0.871152	0.941236	0.00814849	non-DE
HSAGENE0033478	AC100835.2	lncRNA	90 Mya	0.949803	0.977508	0.00814501	non-DE
HSAGENE0019505	UTP20	protein_coding	protein-coding	0.918325	0.963609	0.00813829	non-DE
HSAGENE0012617	DNAJC12	protein_coding	protein-coding	0.942677	0.973911	-0.00812956	non-DE
HSAGENE0075676	TMEM156	protein_coding	protein-coding	0.965287	0.983892	-0.00811404	non-DE
HSAGENE0068396	MRAS	protein_coding	protein-coding	0.925271	0.966336	-0.00810873	non-DE
HSAGENE0049929	SUPT5H	protein_coding	protein-coding	0.877874	0.94484	-0.00807383	non-DE
HSAGENE0033169	IQCH-AS1	lncRNA	90 Mya	0.936674	0.97128	0.00806325	non-DE
HSAGENE0100256	MRPL50	protein_coding	protein-coding	0.900156	0.955936	0.00805881	non-DE
HSAGENE0069123	AC112491.1	lncRNA	300 Mya	0.985526	0.993593	0.00805685	non-DE
HSAGENE0037125	PIGQ	protein_coding	protein-coding	0.959677	0.981923	0.00804158	non-DE
HSAGENE0053216	LINC01106	lncRNA	25 Mya	0.941269	0.973193	0.00803805	non-DE
HSAGENE0086849	TPMT	protein_coding	protein-coding	0.900304	0.955975	-0.00803152	non-DE
HSAGENE0017230	MRPL16	protein_coding	protein-coding	0.908775	0.959887	0.0080143	non-DE
HSAGENE0062075	DDX27	protein_coding	protein-coding	0.906149	0.958632	-0.00801061	non-DE
HSAGENE0071712	PDE12	protein_coding	protein-coding	0.895741	0.953635	0.00800553	non-DE
HSAGENE0047651	ZNF439	protein_coding	protein-coding	0.914864	0.962259	-0.00799614	non-DE
HSAGENE0006385	TRNP1	protein_coding	protein-coding	0.94675	0.97588	0.00796785	non-DE
HSAGENE0069829	AC068631.2	protein_coding	protein-coding	0.927362	0.967289	-0.0079606	non-DE
HSAGENE0052815	PDCL3	protein_coding	protein-coding	0.917972	0.96346	-0.007956	non-DE
HSAGENE0102737	SPAG8	protein_coding	protein-coding	0.938912	0.972338	0.00794455	non-DE
HSAGENE0088714	MCM3	protein_coding	protein-coding	0.907695	0.959468	-0.00793864	non-DE
HSAGENE0000656	AL365361.1	lncRNA	90 Mya	0.95322	0.979366	-0.00793706	non-DE
HSAGENE0067580	B4GALT4	protein_coding	protein-coding	0.919016	0.963794	-0.007934	non-DE
HSAGENE0090875	WASL-DT	lncRNA	300 Mya	0.918899	0.963794	-0.00793344	non-DE
HSAGENE0043976	OXLD1	protein_coding	protein-coding	0.94271	0.973911	-0.00792409	non-DE
HSAGENE0020416	AL021546.1	protein_coding	protein-coding	0.943823	0.974604	-0.00791955	non-DE
HSAGENE0019226	ENDOD1	protein_coding	protein-coding	0.962972	0.983142	-0.00791688	non-DE
HSAGENE0023461	IQSEC3	protein_coding	protein-coding	0.941337	0.973227	-0.00791662	non-DE
HSAGENE0051025	NOSIP	protein_coding	protein-coding	0.942849	0.973981	-0.00791112	non-DE
HSAGENE0069114	GALNT15	protein_coding	protein-coding	0.968319	0.98532	-0.00790278	non-DE
HSAGENE0076423	BLOC1S4	protein_coding	protein-coding	0.938589	0.972323	-0.00790228	non-DE
HSAGENE0090205	NAT16	protein_coding	protein-coding	0.971761	0.98681	0.00788319	non-DE
HSAGENE0020403	SIRT4	protein_coding	protein-coding	0.938812	0.972323	0.00788213	non-DE
HSAGENE0094263	KDELR2	protein_coding	protein-coding	0.850992	0.931673	-0.00787827	non-DE
HSAGENE0085328	NA	lncRNA	Human-specific	0.965931	0.984151	0.00786436	non-DE
HSAGENE0060033	db_XLOC_017301	lncRNA	90 Mya	0.966294	0.984365	0.00785378	non-DE
HSAGENE0100338	NIPSNAP3A	protein_coding	protein-coding	0.922005	0.964916	0.00785233	non-DE
HSAGENE0039795	AC026271.1	processed_pseudogene	pseudogene	0.916845	0.963125	-0.00784946	non-DE
HSAGENE0025933	LACC1	protein_coding	protein-coding	0.97238	0.987063	0.00782395	non-DE
HSAGENE0014684	NA	lncRNA	90 Mya	0.95575	0.980506	0.00782015	non-DE
HSAGENE0007067	C1orf122	protein_coding	protein-coding	0.96072	0.982013	-0.00779868	non-DE
HSAGENE0102348	CAAP1	protein_coding	protein-coding	0.896542	0.953893	-0.00779384	non-DE
HSAGENE0073753	ELMOD2	protein_coding	protein-coding	0.900317	0.955975	-0.00778514	non-DE
HSAGENE0061102	C20orf194	protein_coding	protein-coding	0.917284	0.963185	-0.00778347	non-DE
HSAGENE0004949	TAF1A	protein_coding	protein-coding	0.905839	0.958452	-0.00776393	non-DE
HSAGENE0025206	ZDHHC20	protein_coding	protein-coding	0.956688	0.980718	-0.00775283	non-DE
HSAGENE0063477	SCAF4	protein_coding	protein-coding	0.904839	0.958287	0.00774107	non-DE
HSAGENE0002231	RIT1	protein_coding	protein-coding	0.922399	0.965106	0.00774073	non-DE
HSAGENE0051286	ZNF175	protein_coding	protein-coding	0.914736	0.962206	0.00769707	non-DE
HSAGENE0041228	TMEM99	lncRNA	90 Mya	0.929626	0.96789	0.00769368	non-DE
HSAGENE0066325	PHF5A	protein_coding	protein-coding	0.887792	0.949832	0.00769091	non-DE
HSAGENE0084913	NA	lncRNA	25 Mya	0.975471	0.98864	-0.00766222	non-DE
HSAGENE0089821	USP45	protein_coding	protein-coding	0.912308	0.961288	-0.00764242	non-DE
HSAGENE0079181	RPL7P1	processed_pseudogene	pseudogene	0.936578	0.97128	0.00763534	non-DE
HSAGENE0082052	LHFPL2	protein_coding	protein-coding	0.953693	0.97949	0.00762944	non-DE
HSAGENE0043922	AC027601.3	lncRNA	300 Mya	0.952514	0.979028	-0.00762589	non-DE
HSAGENE0042365	NA	lncRNA	25 Mya	0.938794	0.972323	0.00760589	non-DE
HSAGENE0063998	AGPAT3	protein_coding	protein-coding	0.914223	0.962036	-0.00760154	non-DE
HSAGENE0050006	TTC9B	protein_coding	protein-coding	0.968575	0.985441	-0.00756408	non-DE
HSAGENE0107267	PDZD11	protein_coding	protein-coding	0.904088	0.95766	-0.00756162	non-DE
HSAGENE0056031	NA	lncRNA	Human-specific	0.957426	0.981068	0.00754224	non-DE
HSAGENE0060573	RALGAPA2	protein_coding	protein-coding	0.947638	0.976332	-0.00753387	non-DE
HSAGENE0001495	CHD1L	protein_coding	protein-coding	0.94434	0.974721	0.0075264	non-DE
HSAGENE0046074	SOCS6	protein_coding	protein-coding	0.921317	0.964733	-0.00752081	non-DE
HSAGENE0041136	ORMDL3	protein_coding	protein-coding	0.890417	0.951061	-0.00751017	non-DE
HSAGENE0048943	db_XLOC_016159	lncRNA	uncertain	0.989281	0.995461	0.00749734	non-DE
HSAGENE0044665	THOC1	protein_coding	protein-coding	0.939592	0.972728	0.00749159	non-DE
HSAGENE0002156	DNAJC16	protein_coding	protein-coding	0.929066	0.967814	0.00748966	non-DE
HSAGENE0065001	PPM1F	protein_coding	protein-coding	0.929375	0.967814	-0.00747545	non-DE
HSAGENE0040281	SLC46A1	protein_coding	protein-coding	0.922034	0.964916	0.00747081	non-DE
HSAGENE0104246	NA	TUCP	other	0.952267	0.979024	-0.00745583	non-DE
HSAGENE0107367	HDAC8	protein_coding	protein-coding	0.901662	0.956735	0.00744405	non-DE
HSAGENE0004434	NA	protein_coding	protein-coding	0.96147	0.982379	0.0074113	non-DE
HSAGENE0090150	LRCH4	protein_coding	protein-coding	0.951829	0.978683	-0.00740325	non-DE
HSAGENE0102654	SIGMAR1	protein_coding	protein-coding	0.893141	0.95229	0.00739939	non-DE
HSAGENE0025847	MTRF1	protein_coding	protein-coding	0.913194	0.961398	0.00739347	non-DE
HSAGENE0068488	TMEM43	protein_coding	protein-coding	0.881881	0.946707	-0.0073848	non-DE
HSAGENE0062815	ZBTB46	protein_coding	protein-coding	0.944274	0.974716	0.00738333	non-DE
HSAGENE0005470	PCNX2	protein_coding	protein-coding	0.901384	0.956551	-0.00733431	non-DE
HSAGENE0011890	BMS1	protein_coding	protein-coding	0.912547	0.961288	-0.00733204	non-DE
HSAGENE0051871	ZIM2-AS1	lncRNA	300 Mya	0.923908	0.965689	0.00733089	non-DE
HSAGENE0024133	C12orf29	protein_coding	protein-coding	0.912583	0.961288	0.00732967	non-DE
HSAGENE0092694	FAM221A	protein_coding	protein-coding	0.951816	0.978683	0.00729176	non-DE
HSAGENE0103579	ABHD17B	protein_coding	protein-coding	0.961047	0.982094	-0.00729091	non-DE
HSAGENE0023060	AC117378.1	protein_coding	protein-coding	0.916237	0.963056	-0.00728674	non-DE
HSAGENE0102502	APTX	protein_coding	protein-coding	0.865727	0.938224	-0.00728223	non-DE
HSAGENE0097526	AC124242.1	lncRNA	90 Mya	0.930668	0.968243	0.00724868	non-DE
HSAGENE0051878	AC006115.2	lncRNA	90 Mya	0.928776	0.967778	-0.00723305	non-DE
HSAGENE0016589	AC024293.1	processed_pseudogene	pseudogene	0.949859	0.977509	0.00723236	non-DE
HSAGENE0008242	TM2D1	protein_coding	protein-coding	0.903291	0.95746	-0.00722881	non-DE
HSAGENE0105110	NKAP	protein_coding	protein-coding	0.907198	0.959156	0.00720503	non-DE
HSAGENE0050768	KPTN	protein_coding	protein-coding	0.927214	0.967273	-0.00720153	non-DE
HSAGENE0092800	AC004540.1	lncRNA	25 Mya	0.964888	0.983883	-0.00719042	non-DE
HSAGENE0081863	TNPO1	protein_coding	protein-coding	0.912733	0.961309	0.00718833	non-DE
HSAGENE0080117	LMAN2	protein_coding	protein-coding	0.925468	0.966382	-0.00718092	non-DE
HSAGENE0092948	PLEKHA8	protein_coding	protein-coding	0.918216	0.963586	-0.00717605	non-DE
HSAGENE0024975	TFDP1	protein_coding	protein-coding	0.90225	0.957026	-0.00716751	non-DE
HSAGENE0039511	TVP23C-CDRT4	protein_coding	protein-coding	0.92908	0.967814	0.00716105	non-DE
HSAGENE0106262	POLA1	protein_coding	protein-coding	0.935274	0.970656	-0.00715753	non-DE
HSAGENE0010360	NSMCE4A	protein_coding	protein-coding	0.925492	0.966382	-0.0071473	non-DE
HSAGENE0048363	ARRDC2	protein_coding	protein-coding	0.9568	0.980794	-0.00714177	non-DE
HSAGENE0025789	LHFPL6	protein_coding	protein-coding	0.92996	0.967977	0.00713607	non-DE
HSAGENE0017797	DRAP1	protein_coding	protein-coding	0.949295	0.977169	0.00712857	non-DE
HSAGENE0005054	DNAH14	protein_coding	protein-coding	0.944976	0.975109	-0.00710842	non-DE
HSAGENE0017767	RNASEH2C	protein_coding	protein-coding	0.908934	0.959907	0.00710773	non-DE
HSAGENE0107390	NAP1L6P	transcribed_processed_pseudogene	pseudogene	0.962933	0.983142	-0.00708147	non-DE
HSAGENE0084829	ARMC2	protein_coding	protein-coding	0.919547	0.964006	0.00707718	non-DE
HSAGENE0040790	LIG3	protein_coding	protein-coding	0.926569	0.967007	0.0070517	non-DE
HSAGENE0029712	NA	lncRNA	Human-specific	0.947593	0.976332	-0.00705117	non-DE
HSAGENE0050972	C19orf73	protein_coding	protein-coding	0.95849	0.981511	0.00704842	non-DE
HSAGENE0017955	SSH3	protein_coding	protein-coding	0.962318	0.982771	0.00703695	non-DE
HSAGENE0030199	TTLL5	protein_coding	protein-coding	0.932013	0.968973	0.00702547	non-DE
HSAGENE0023631	RAB3IP	protein_coding	protein-coding	0.933073	0.969377	0.00701924	non-DE
HSAGENE0035852	AXIN1	protein_coding	protein-coding	0.939316	0.972572	0.00699224	non-DE
HSAGENE0037938	HAGHL	protein_coding	protein-coding	0.975537	0.98864	-0.0069827	non-DE
HSAGENE0043921	SLC38A10	protein_coding	protein-coding	0.94435	0.974721	-0.00698209	non-DE
HSAGENE0039733	DRG2	protein_coding	protein-coding	0.868615	0.939831	0.00696765	non-DE
HSAGENE0090124	MEPCE	protein_coding	protein-coding	0.926118	0.966851	0.00696633	non-DE
HSAGENE0037763	DDX19B	protein_coding	protein-coding	0.892917	0.952205	0.00695949	non-DE
HSAGENE0044989	GAREM1	protein_coding	protein-coding	0.941556	0.973343	-0.00695341	non-DE
HSAGENE0038732	SNAI3-AS1	lncRNA	90 Mya	0.949226	0.977169	0.00694999	non-DE
HSAGENE0086729	AL031315.1	protein_coding	protein-coding	0.943359	0.974323	-0.00694977	non-DE
HSAGENE0053209	MTLN	protein_coding	protein-coding	0.970704	0.986219	-0.00694814	non-DE
HSAGENE0052037	DUS3L	protein_coding	protein-coding	0.95777	0.981312	0.00693108	non-DE
HSAGENE0021849	AC068792.1	lncRNA	25 Mya	0.951187	0.978417	0.00692775	non-DE
HSAGENE0106722	ZNF630	protein_coding	protein-coding	0.967	0.984738	0.00689546	non-DE
HSAGENE0084742	NA	lncRNA	90 Mya	0.949263	0.977169	0.0068925	non-DE
HSAGENE0041214	AC073508.3	lncRNA	25 Mya	0.921651	0.964803	-0.00689187	non-DE
HSAGENE0037449	AC009084.1	lncRNA	25 Mya	0.936521	0.97128	0.00688905	non-DE
HSAGENE0002980	MPZL1	protein_coding	protein-coding	0.950913	0.978245	0.006871	non-DE
HSAGENE0063535	AP000282.1	lncRNA	25 Mya	0.984621	0.993193	-0.00686472	non-DE
HSAGENE0013627	CPEB3	protein_coding	protein-coding	0.936519	0.97128	-0.00685847	non-DE
HSAGENE0005756	RER1	protein_coding	protein-coding	0.920831	0.964528	0.00684167	non-DE
HSAGENE0070245	AC132008.2	transcribed_unprocessed_pseudogene	pseudogene	0.895995	0.953719	0.00683065	non-DE
HSAGENE0101800	NA	lncRNA	25 Mya	0.980678	0.990993	-0.00682558	non-DE
HSAGENE0024649	db_XLOC_008788	lncRNA	90 Mya	0.976181	0.988948	0.00682217	non-DE
HSAGENE0097356	TMEM249	protein_coding	protein-coding	0.969955	0.985916	0.00682204	non-DE
HSAGENE0071618	CACNA1D	protein_coding	protein-coding	0.926421	0.967007	-0.00678153	non-DE
HSAGENE0008030	TTC4	protein_coding	protein-coding	0.924151	0.965689	0.00676549	non-DE
HSAGENE0062480	GNAS	protein_coding	protein-coding	0.923637	0.965588	-0.00675862	non-DE
HSAGENE0039665	ACTG1P24	processed_pseudogene	pseudogene	0.961617	0.982493	0.00672933	non-DE
HSAGENE0004333	SLC45A3	protein_coding	protein-coding	0.988104	0.994945	0.0067256	non-DE
HSAGENE0028526	AL136295.5	protein_coding	protein-coding	0.939898	0.972796	0.00672305	non-DE
HSAGENE0096322	EBAG9	protein_coding	protein-coding	0.894195	0.95273	-0.00670271	non-DE
HSAGENE0018423	C2CD3	protein_coding	protein-coding	0.927224	0.967273	0.00669681	non-DE
HSAGENE0102062	PSIP1	protein_coding	protein-coding	0.899106	0.955283	0.00668891	non-DE
HSAGENE0076875	PAQR3	protein_coding	protein-coding	0.92969	0.96792	-0.00667408	non-DE
HSAGENE0104000	CTSL	protein_coding	protein-coding	0.938358	0.972225	0.00667334	non-DE
HSAGENE0037492	PLEKHG4	protein_coding	protein-coding	0.97405	0.988066	0.00666581	non-DE
HSAGENE0028638	LINC01551	lncRNA	300 Mya	0.916948	0.963125	-0.00666229	non-DE
HSAGENE0097365	SLC39A4	protein_coding	protein-coding	0.982169	0.991729	0.00665921	non-DE
HSAGENE0064877	TMEM191A	transcribed_unprocessed_pseudogene	pseudogene	0.971213	0.986437	-0.00664872	non-DE
HSAGENE0002253	LMNA	protein_coding	protein-coding	0.970226	0.985962	-0.00664633	non-DE
HSAGENE0087259	NA	lncRNA	Human-specific	0.969037	0.985519	-0.00663806	non-DE
HSAGENE0004001	DDX59	protein_coding	protein-coding	0.930221	0.967977	0.0066211	non-DE
HSAGENE0107076	AL050309.1	lncRNA	90 Mya	0.946407	0.975739	-0.00662081	non-DE
HSAGENE0051353	ZNF616	protein_coding	protein-coding	0.935571	0.970789	0.0065935	non-DE
HSAGENE0106684	NA	lncRNA	25 Mya	0.990519	0.996057	-0.00659269	non-DE
HSAGENE0018884	EED	protein_coding	protein-coding	0.914704	0.962206	-0.00659208	non-DE
HSAGENE0010225	SFXN4	protein_coding	protein-coding	0.931114	0.96848	0.00650212	non-DE
HSAGENE0040266	POLDIP2	protein_coding	protein-coding	0.902057	0.957026	-0.00649271	non-DE
HSAGENE0097410	ZNF517	protein_coding	protein-coding	0.92941	0.967814	-0.00648289	non-DE
HSAGENE0030317	NRXN3	protein_coding	protein-coding	0.937932	0.971949	0.00646673	non-DE
HSAGENE0021542	SLC6A13	protein_coding	protein-coding	0.971142	0.986437	-0.00643245	non-DE
HSAGENE0049514	LIN37	protein_coding	protein-coding	0.939964	0.972796	-0.00642542	non-DE
HSAGENE0008600	FPGT-TNNI3K	protein_coding	protein-coding	0.936427	0.97128	0.00641435	non-DE
HSAGENE0086449	NA	lncRNA	Human-specific	0.96908	0.985519	-0.00640611	non-DE
HSAGENE0049879	FBXO27	protein_coding	protein-coding	0.927565	0.967289	0.00640233	non-DE
HSAGENE0088450	MRPS18A	protein_coding	protein-coding	0.928129	0.967362	0.00640089	non-DE
HSAGENE0010447	db_XLOC_004742	lncRNA	25 Mya	0.965289	0.983892	-0.00639312	non-DE
HSAGENE0028539	AL096870.2	lncRNA	90 Mya	0.938826	0.972323	0.00637807	non-DE
HSAGENE0062491	CTSZ	protein_coding	protein-coding	0.939042	0.972436	0.00634608	non-DE
HSAGENE0028512	NRL	protein_coding	protein-coding	0.953744	0.97949	0.00631072	non-DE
HSAGENE0005275	RHOU	protein_coding	protein-coding	0.982925	0.992178	-0.00630576	non-DE
HSAGENE0029627	WDR89	protein_coding	protein-coding	0.919719	0.964073	0.00629666	non-DE
HSAGENE0049262	CEP89	protein_coding	protein-coding	0.926781	0.967101	0.00627594	non-DE
HSAGENE0074895	LINC02427	lncRNA	90 Mya	0.970752	0.986219	0.00627459	non-DE
HSAGENE0035385	TMEM159	protein_coding	protein-coding	0.971198	0.986437	-0.00623588	non-DE
HSAGENE0059301	POLE4	protein_coding	protein-coding	0.964094	0.983652	0.00623024	non-DE
HSAGENE0038010	GLG1	protein_coding	protein-coding	0.926242	0.966924	0.00622656	non-DE
HSAGENE0053384	RABL2A	protein_coding	protein-coding	0.929385	0.967814	-0.00621698	non-DE
HSAGENE0041665	AC142472.1	lncRNA	300 Mya	0.949093	0.977145	0.00619382	non-DE
HSAGENE0029576	HIF1A-AS3	lncRNA	90 Mya	0.98192	0.991602	0.00619102	non-DE
HSAGENE0049230	ZNF507	protein_coding	protein-coding	0.936605	0.97128	0.00617847	non-DE
HSAGENE0072514	OGG1	protein_coding	protein-coding	0.93421	0.970212	-0.00616643	non-DE
HSAGENE0051898	HSD11B1L	protein_coding	protein-coding	0.965364	0.983916	0.00613621	non-DE
HSAGENE0093464	LINC00957	lncRNA	25 Mya	0.954258	0.979696	0.00613144	non-DE
HSAGENE0061290	ACSS2	protein_coding	protein-coding	0.953771	0.97949	-0.00612041	non-DE
HSAGENE0017876	BBS1	protein_coding	protein-coding	0.928842	0.967811	0.00611379	non-DE
HSAGENE0076155	CLOCK	protein_coding	protein-coding	0.945378	0.975255	-0.00609633	non-DE
HSAGENE0001484	PDIA3P1	transcribed_processed_pseudogene	pseudogene	0.945866	0.975449	-0.0060836	non-DE
HSAGENE0063791	GET1	protein_coding	protein-coding	0.914704	0.962206	0.00607805	non-DE
HSAGENE0097381	AC084125.2	lncRNA	300 Mya	0.965009	0.983883	-0.00605925	non-DE
HSAGENE0008432	SLC35D1	protein_coding	protein-coding	0.942222	0.973738	-0.00603758	non-DE
HSAGENE0107558	BRWD3	protein_coding	protein-coding	0.949168	0.977169	0.00603305	non-DE
HSAGENE0066965	RABL2B	protein_coding	protein-coding	0.886286	0.948945	-0.00603302	non-DE
HSAGENE0042735	LIMD2	protein_coding	protein-coding	0.95976	0.981923	0.00601785	non-DE
HSAGENE0088723	TRAM2	protein_coding	protein-coding	0.946103	0.975536	-0.00600227	non-DE
HSAGENE0027514	NA	lncRNA	25 Mya	0.969994	0.985916	-0.0059927	non-DE
HSAGENE0048421	AC005253.1	lncRNA	90 Mya	0.978246	0.989757	0.00599255	non-DE
HSAGENE0077696	NUDT12	protein_coding	protein-coding	0.955213	0.980335	0.00596912	non-DE
HSAGENE0101569	RPL7A	protein_coding	protein-coding	0.939983	0.972796	-0.00596622	non-DE
HSAGENE0055976	AC007383.2	lncRNA	300 Mya	0.980365	0.990801	-0.00596243	non-DE
HSAGENE0005222	ARF1	protein_coding	protein-coding	0.939485	0.972673	0.00595653	non-DE
HSAGENE0062083	AL035685.1	transcribed_unprocessed_pseudogene	pseudogene	0.963187	0.983171	-0.00593946	non-DE
HSAGENE0085943	AL078581.4	lncRNA	25 Mya	0.989454	0.995461	-0.00593801	non-DE
HSAGENE0092731	NA	lncRNA	25 Mya	0.978782	0.989933	0.00593606	non-DE
HSAGENE0005081	SRP9	protein_coding	protein-coding	0.924288	0.965716	0.00593329	non-DE
HSAGENE0047428	EIF3G	protein_coding	protein-coding	0.924748	0.966085	-0.00591246	non-DE
HSAGENE0026001	AL138963.3	lncRNA	90 Mya	0.966622	0.98459	-0.00590584	non-DE
HSAGENE0068487	PXYLP1	protein_coding	protein-coding	0.951688	0.978683	0.00589988	non-DE
HSAGENE0016331	PGAP2	protein_coding	protein-coding	0.943848	0.974604	-0.00588195	non-DE
HSAGENE0056429	GMPPA	protein_coding	protein-coding	0.921187	0.964687	0.00586643	non-DE
HSAGENE0017875	AP002748.5	protein_coding	protein-coding	0.930254	0.967977	-0.00585452	non-DE
HSAGENE0080079	HK3	protein_coding	protein-coding	0.969237	0.985565	0.00584264	non-DE
HSAGENE0005029	NVL	protein_coding	protein-coding	0.94353	0.974426	0.00584164	non-DE
HSAGENE0004891	MTARC1	protein_coding	protein-coding	0.937107	0.971454	-0.00583985	non-DE
HSAGENE0082131	AC008771.1	lncRNA	90 Mya	0.933117	0.969377	-0.00583763	non-DE
HSAGENE0066710	GRAMD4	protein_coding	protein-coding	0.961962	0.982662	0.00582767	non-DE
HSAGENE0009420	CTNNBIP1	protein_coding	protein-coding	0.940253	0.972902	-0.00582219	non-DE
HSAGENE0086597	CEP43	protein_coding	protein-coding	0.902476	0.957036	0.00582126	non-DE
HSAGENE0018552	EMSY	protein_coding	protein-coding	0.937294	0.971545	-0.00582076	non-DE
HSAGENE0047917	MRI1	protein_coding	protein-coding	0.930048	0.967977	-0.00581931	non-DE
HSAGENE0002028	AL358472.6	protein_coding	protein-coding	0.944131	0.974716	0.00581365	non-DE
HSAGENE0043989	SLC25A10	protein_coding	protein-coding	0.958152	0.981409	0.00579059	non-DE
HSAGENE0006271	MTFR1L	protein_coding	protein-coding	0.905657	0.958431	-0.00578106	non-DE
HSAGENE0035195	FAHD1	protein_coding	protein-coding	0.948727	0.977062	0.0057791	non-DE
HSAGENE0050481	CLPTM1	protein_coding	protein-coding	0.955634	0.980471	0.00576949	non-DE
HSAGENE0048783	ZNF43	protein_coding	protein-coding	0.951245	0.97844	0.00576439	non-DE
HSAGENE0051961	ZNF17	protein_coding	protein-coding	0.923193	0.965272	-0.0057456	non-DE
HSAGENE0009212	EVI5	protein_coding	protein-coding	0.93274	0.96924	0.00573627	non-DE
HSAGENE0066950	NA	lncRNA	25 Mya	0.974785	0.988332	0.00571357	non-DE
HSAGENE0039739	ALKBH5	protein_coding	protein-coding	0.931713	0.968789	-0.00571127	non-DE
HSAGENE0043201	AC097641.2	lncRNA	25 Mya	0.970759	0.986219	-0.00570761	non-DE
HSAGENE0051854	ZNF667-AS1	lncRNA	25 Mya	0.916624	0.963125	0.00570356	non-DE
HSAGENE0042788	POLG2	protein_coding	protein-coding	0.94078	0.97313	-0.00569076	non-DE
HSAGENE0053235	MIR4435-2HG	lncRNA	300 Mya	0.951365	0.978527	0.00568585	non-DE
HSAGENE0034444	AC012409.3	lncRNA	300 Mya	0.979977	0.990594	0.00567415	non-DE
HSAGENE0075742	PDS5A	protein_coding	protein-coding	0.914423	0.962134	-0.00567007	non-DE
HSAGENE0008251	RNF207	protein_coding	protein-coding	0.95972	0.981923	-0.00566456	non-DE
HSAGENE0093779	NA	lncRNA	25 Mya	0.989588	0.995522	0.00564891	non-DE
HSAGENE0029360	MAPK1IP1L	protein_coding	protein-coding	0.927922	0.967289	0.00564134	non-DE
HSAGENE0025431	LNX2	protein_coding	protein-coding	0.951575	0.978669	0.00561634	non-DE
HSAGENE0079884	FTH1P10	transcribed_processed_pseudogene	pseudogene	0.95728	0.980994	0.00561447	non-DE
HSAGENE0047646	NA	lncRNA	25 Mya	0.974813	0.988332	0.00561395	non-DE
HSAGENE0025213	MICU2	protein_coding	protein-coding	0.918732	0.963777	-0.00561127	non-DE
HSAGENE0035449	AC009065.7	lncRNA	25 Mya	0.992819	0.997145	-0.0056074	non-DE
HSAGENE0029209	SAV1	protein_coding	protein-coding	0.941087	0.973193	-0.00557465	non-DE
HSAGENE0106529	MED14OS	lncRNA	300 Mya	0.970277	0.985962	-0.00556143	non-DE
HSAGENE0051996	ZNF211	protein_coding	protein-coding	0.94147	0.973328	0.00555064	non-DE
HSAGENE0041570	TMUB2	protein_coding	protein-coding	0.902618	0.957036	-0.00554922	non-DE
HSAGENE0068380	DZIP1L	protein_coding	protein-coding	0.968003	0.985226	0.00553353	non-DE
HSAGENE0014862	CBL	protein_coding	protein-coding	0.944268	0.974716	0.00552598	non-DE
HSAGENE0035537	ABCA17P	transcribed_unitary_pseudogene	pseudogene	0.96461	0.983823	-0.00551242	non-DE
HSAGENE0007239	ZMPSTE24	protein_coding	protein-coding	0.927921	0.967289	-0.00550311	non-DE
HSAGENE0005937	DESI2	protein_coding	protein-coding	0.93047	0.968142	-0.00549378	non-DE
HSAGENE0036476	CLUAP1	protein_coding	protein-coding	0.902677	0.957036	-0.00547732	non-DE
HSAGENE0068203	TMEM108	protein_coding	protein-coding	0.947696	0.976332	0.00547568	non-DE
HSAGENE0051410	AC022150.2	lncRNA	25 Mya	0.975979	0.988816	-0.00546069	non-DE
HSAGENE0006240	MACO1	protein_coding	protein-coding	0.916284	0.963056	0.00544646	non-DE
HSAGENE0004015	db_XLOC_002768	lncRNA	90 Mya	0.980071	0.990614	0.0054449	non-DE
HSAGENE0028218	HNRNPC	protein_coding	protein-coding	0.921615	0.964802	-0.00543854	non-DE
HSAGENE0107170	TLE1P1	processed_pseudogene	pseudogene	0.965781	0.9841	-0.00543008	non-DE
HSAGENE0039558	NA	lncRNA	Human-specific	0.959964	0.981941	-0.00541241	non-DE
HSAGENE0087307	ZKSCAN4	protein_coding	protein-coding	0.928674	0.96771	0.00540467	non-DE
HSAGENE0001988	SNAPIN	protein_coding	protein-coding	0.915859	0.962795	-0.00540196	non-DE
HSAGENE0031903	SPRED1	protein_coding	protein-coding	0.948787	0.977062	-0.0053954	non-DE
HSAGENE0017982	CORO1B	protein_coding	protein-coding	0.965572	0.984034	-0.00539345	non-DE
HSAGENE0025389	WASF3	protein_coding	protein-coding	0.956629	0.980718	-0.00536537	non-DE
HSAGENE0040349	ERAL1	protein_coding	protein-coding	0.912384	0.961288	0.00536138	non-DE
HSAGENE0061378	SCAND1	protein_coding	protein-coding	0.985495	0.993593	-0.00535636	non-DE
HSAGENE0096318	NA	lncRNA	Human-specific	0.981425	0.991371	0.00535437	non-DE
HSAGENE0034318	SLCO3A1	protein_coding	protein-coding	0.971894	0.986835	-0.00532585	non-DE
HSAGENE0071501	GPR62	protein_coding	protein-coding	0.988471	0.995095	0.00531907	non-DE
HSAGENE0001468	NBPF12	protein_coding	protein-coding	0.960674	0.982013	-0.00531701	non-DE
HSAGENE0004064	NAV1	protein_coding	protein-coding	0.955372	0.980398	0.00528941	non-DE
HSAGENE0101347	TOR1B	protein_coding	protein-coding	0.929775	0.967935	-0.00528309	non-DE
HSAGENE0086854	DEK	protein_coding	protein-coding	0.929075	0.967814	-0.00528157	non-DE
HSAGENE0036665	C16orf87	protein_coding	protein-coding	0.943765	0.974604	0.00527845	non-DE
HSAGENE0041081	FBXL20	protein_coding	protein-coding	0.927153	0.967273	0.00525696	non-DE
HSAGENE0048966	ZNF726	protein_coding	protein-coding	0.95519	0.980335	-0.00524355	non-DE
HSAGENE0017325	CPSF7	protein_coding	protein-coding	0.931433	0.968673	0.00522467	non-DE
HSAGENE0081732	AC022107.1	TEC	90 Mya	0.956233	0.980604	0.00522168	non-DE
HSAGENE0052849	CNOT11	protein_coding	protein-coding	0.916867	0.963125	-0.00520914	non-DE
HSAGENE0101148	LURAP1L	protein_coding	protein-coding	0.976492	0.989006	-0.0051804	non-DE
HSAGENE0061399	DLGAP4-AS1	lncRNA	300 Mya	0.976069	0.988871	-0.00517242	non-DE
HSAGENE0043897	NA	lncRNA	25 Mya	0.99087	0.996299	-0.00516911	non-DE
HSAGENE0078642	FAM53C	protein_coding	protein-coding	0.93627	0.97128	-0.00516229	non-DE
HSAGENE0052472	RAB11B	protein_coding	protein-coding	0.963709	0.983477	0.00515496	non-DE
HSAGENE0044175	SLC25A35	protein_coding	protein-coding	0.960441	0.982013	-0.0051463	non-DE
HSAGENE0099111	MYBL1	protein_coding	protein-coding	0.962781	0.983095	0.00514332	non-DE
HSAGENE0025680	MAB21L1	protein_coding	protein-coding	0.979144	0.990005	0.00511254	non-DE
HSAGENE0015170	HYLS1	protein_coding	protein-coding	0.95616	0.980604	0.00510198	non-DE
HSAGENE0102833	GRHPR	protein_coding	protein-coding	0.944519	0.974859	-0.00508527	non-DE
HSAGENE0032722	CGNL1	protein_coding	protein-coding	0.978488	0.989877	-0.00507033	non-DE
HSAGENE0097031	NA	protein_coding	protein-coding	0.975655	0.988672	-0.00504037	non-DE
HSAGENE0012379	TFAM	protein_coding	protein-coding	0.925415	0.966382	-0.00503908	non-DE
HSAGENE0097360	ADCK5	protein_coding	protein-coding	0.975286	0.988627	0.0050111	non-DE
HSAGENE0029922	SYNJ2BP-COX16	protein_coding	protein-coding	0.941137	0.973193	0.00500582	non-DE
HSAGENE0001485	AC242426.2	lncRNA	90 Mya	0.959907	0.981923	-0.00499245	non-DE
HSAGENE0089090	B3GAT2	protein_coding	protein-coding	0.961925	0.982661	-0.00499131	non-DE
HSAGENE0063522	CFAP298	protein_coding	protein-coding	0.927201	0.967273	0.00498508	non-DE
HSAGENE0082132	FAM151B	protein_coding	protein-coding	0.956433	0.980604	-0.00494909	non-DE
HSAGENE0062843	UCKL1	protein_coding	protein-coding	0.956133	0.980604	-0.00494704	non-DE
HSAGENE0091754	TCAF1	protein_coding	protein-coding	0.930063	0.967977	-0.00494551	non-DE
HSAGENE0087158	BTN3A1	protein_coding	protein-coding	0.971968	0.986837	-0.00493913	non-DE
HSAGENE0104877	PSMD10	protein_coding	protein-coding	0.921078	0.964684	0.00492125	non-DE
HSAGENE0048283	ANO8	protein_coding	protein-coding	0.977743	0.989541	-0.00491862	non-DE
HSAGENE0015979	METTL15	protein_coding	protein-coding	0.928023	0.967289	0.00491783	non-DE
HSAGENE0030073	MIDEAS	protein_coding	protein-coding	0.968348	0.98532	-0.00490059	non-DE
HSAGENE0029868	GALNT16	protein_coding	protein-coding	0.96912	0.985519	-0.00489775	non-DE
HSAGENE0069077	BRD7P2	processed_pseudogene	pseudogene	0.954608	0.979872	-0.00489612	non-DE
HSAGENE0101174	NAIF1	protein_coding	protein-coding	0.941065	0.973193	-0.00488849	non-DE
HSAGENE0030303	SLIRP	protein_coding	protein-coding	0.963095	0.983158	-0.00487173	non-DE
HSAGENE0069830	AC068631.3	processed_pseudogene	pseudogene	0.977623	0.989456	0.00487035	non-DE
HSAGENE0044977	RNF125	protein_coding	protein-coding	0.987635	0.994692	0.00485929	non-DE
HSAGENE0017406	AHNAK	protein_coding	protein-coding	0.983722	0.992777	0.00483527	non-DE
HSAGENE0037633	Z92544.1	lncRNA	25 Mya	0.963168	0.983171	0.00483001	non-DE
HSAGENE0041845	PNPO	protein_coding	protein-coding	0.934868	0.970318	0.00482193	non-DE
HSAGENE0088755	CILK1	protein_coding	protein-coding	0.973122	0.987313	0.00481267	non-DE
HSAGENE0051597	RPS9	protein_coding	protein-coding	0.994058	0.997523	0.00481114	non-DE
HSAGENE0033105	SLC24A1	protein_coding	protein-coding	0.95668	0.980718	0.00481074	non-DE
HSAGENE0065919	NA	lncRNA	25 Mya	0.975077	0.988452	0.00481003	non-DE
HSAGENE0092081	LINC01003	lncRNA	90 Mya	0.976872	0.989072	-0.00479155	non-DE
HSAGENE0071006	db_XLOC_022019	lncRNA	25 Mya	0.981045	0.991115	0.00478821	non-DE
HSAGENE0045459	SMAD7	protein_coding	protein-coding	0.950997	0.97829	0.00478767	non-DE
HSAGENE0096628	FBXO32	protein_coding	protein-coding	0.964899	0.983883	0.00478499	non-DE
HSAGENE0057358	NCOA1	protein_coding	protein-coding	0.94692	0.97601	-0.00478443	non-DE
HSAGENE0033902	WHAMM	protein_coding	protein-coding	0.908876	0.959889	-0.00478093	non-DE
HSAGENE0048831	SF3A2	protein_coding	protein-coding	0.972203	0.987002	-0.00476982	non-DE
HSAGENE0031782	KATNBL1	protein_coding	protein-coding	0.927351	0.967289	-0.00474893	non-DE
HSAGENE0095533	SEM1	protein_coding	protein-coding	0.951839	0.978683	-0.00469495	non-DE
HSAGENE0057558	ZNF513	protein_coding	protein-coding	0.941507	0.97333	0.00467678	non-DE
HSAGENE0101625	BRD3OS	protein_coding	protein-coding	0.942772	0.973938	0.00466588	non-DE
HSAGENE0086265	SNX9	protein_coding	protein-coding	0.95412	0.979628	-0.00464263	non-DE
HSAGENE0043557	SEC14L1	protein_coding	protein-coding	0.969777	0.985821	0.00463894	non-DE
HSAGENE0106464	BX842570.1	lncRNA	25 Mya	0.974155	0.988066	0.00463752	non-DE
HSAGENE0067431	USF3	protein_coding	protein-coding	0.955634	0.980471	-0.00462986	non-DE
HSAGENE0101906	FAM166A	protein_coding	protein-coding	0.981889	0.991602	0.00462832	non-DE
HSAGENE0098545	AC120036.4	lncRNA	25 Mya	0.957089	0.980909	-0.00460657	non-DE
HSAGENE0043133	ASGR1	protein_coding	protein-coding	0.967453	0.984921	-0.00456804	non-DE
HSAGENE0084740	TMEM14B	protein_coding	protein-coding	0.939304	0.972572	-0.00454989	non-DE
HSAGENE0105454	RTL8C	protein_coding	protein-coding	0.960588	0.982013	0.00454621	non-DE
HSAGENE0022758	PRR13	protein_coding	protein-coding	0.947562	0.976332	-0.0045363	non-DE
HSAGENE0012382	BICC1	protein_coding	protein-coding	0.964511	0.983798	0.00453318	non-DE
HSAGENE0030520	AL162171.3	lncRNA	Apes	0.972783	0.987217	0.00452387	non-DE
HSAGENE0020566	AC069503.2	protein_coding	protein-coding	0.950324	0.977857	-0.00452342	non-DE
HSAGENE0077958	TMED7	protein_coding	protein-coding	0.958488	0.981511	0.00451483	non-DE
HSAGENE0064820	TRMT2A	protein_coding	protein-coding	0.9461	0.975536	-0.00450366	non-DE
HSAGENE0041829	OSBPL7	protein_coding	protein-coding	0.959421	0.981923	-0.00448824	non-DE
HSAGENE0018336	FCHSD2	protein_coding	protein-coding	0.967493	0.984921	0.00448316	non-DE
HSAGENE0040863	NA	lncRNA	uncertain	0.978921	0.989963	0.0044825	non-DE
HSAGENE0002245	SSR2	protein_coding	protein-coding	0.927009	0.967273	-0.0044701	non-DE
HSAGENE0097319	EXOSC4	protein_coding	protein-coding	0.978847	0.989933	-0.00444675	non-DE
HSAGENE0021550	AC053513.1	lncRNA	25 Mya	0.981111	0.991115	0.00440766	non-DE
HSAGENE0030139	FCF1	protein_coding	protein-coding	0.945733	0.975449	0.00438518	non-DE
HSAGENE0040389	NUFIP2	protein_coding	protein-coding	0.956909	0.980834	-0.00437964	non-DE
HSAGENE0015539	BRSK2	protein_coding	protein-coding	0.97506	0.988452	0.00437586	non-DE
HSAGENE0010394	AC073585.1	protein_coding	protein-coding	0.96749	0.984921	0.00437534	non-DE
HSAGENE0060962	db_XLOC_020289	lncRNA	Human-specific	0.987307	0.994654	0.00437365	non-DE
HSAGENE0082446	PLEKHG4B	protein_coding	protein-coding	0.984819	0.993273	0.00436415	non-DE
HSAGENE0102403	LINGO2	protein_coding	protein-coding	0.970249	0.985962	-0.00435902	non-DE
HSAGENE0048908	ZNF724	protein_coding	protein-coding	0.964658	0.983835	-0.00434304	non-DE
HSAGENE0066881	SELENOO	protein_coding	protein-coding	0.959237	0.981859	-0.00434174	non-DE
HSAGENE0080896	NIPBL-DT	lncRNA	300 Mya	0.977081	0.98909	0.00432833	non-DE
HSAGENE0045974	TYMS	protein_coding	protein-coding	0.989661	0.995522	0.00430042	non-DE
HSAGENE0033931	AC024270.2	lncRNA	25 Mya	0.974481	0.988216	0.0042867	non-DE
HSAGENE0006546	TMEM200B	protein_coding	protein-coding	0.978147	0.989693	0.00428581	non-DE
HSAGENE0045771	ZNF532	protein_coding	protein-coding	0.965209	0.983883	-0.00426726	non-DE
HSAGENE0030188	JDP2	protein_coding	protein-coding	0.960049	0.981955	-0.00426569	non-DE
HSAGENE0007876	CC2D1B	protein_coding	protein-coding	0.958252	0.981438	0.00424426	non-DE
HSAGENE0074447	TLL1	protein_coding	protein-coding	0.97851	0.989877	0.00423825	non-DE
HSAGENE0038726	ZC3H18	protein_coding	protein-coding	0.954668	0.979896	-0.00423362	non-DE
HSAGENE0099114	VCPIP1	protein_coding	protein-coding	0.962072	0.982713	0.00420771	non-DE
HSAGENE0031164	ASB7	protein_coding	protein-coding	0.948923	0.97709	0.00419979	non-DE
HSAGENE0049830	db_XLOC_016489	lncRNA	Human-specific	0.988959	0.995366	0.00418922	non-DE
HSAGENE0095660	PTCD1	protein_coding	protein-coding	0.93315	0.969377	0.00417876	non-DE
HSAGENE0000653	NA	lncRNA	Human-specific	0.98387	0.992802	0.00417827	non-DE
HSAGENE0037589	AC130462.2	lncRNA	25 Mya	0.9535	0.97949	-0.00415528	non-DE
HSAGENE0060507	SMIM26	protein_coding	protein-coding	0.968156	0.985271	-0.00414902	non-DE
HSAGENE0056079	PTH2R	protein_coding	protein-coding	0.984882	0.993273	-0.00413489	non-DE
HSAGENE0100813	NA	lncRNA	90 Mya	0.970782	0.986219	0.00412659	non-DE
HSAGENE0059239	SLC4A5	protein_coding	protein-coding	0.981532	0.99143	-0.0041256	non-DE
HSAGENE0062104	SLC9A8	protein_coding	protein-coding	0.960017	0.981955	0.00411808	non-DE
HSAGENE0035224	ARL6IP1	protein_coding	protein-coding	0.951028	0.97829	-0.0041021	non-DE
HSAGENE0014465	TIMM8B	protein_coding	protein-coding	0.958854	0.981651	0.00409604	non-DE
HSAGENE0089597	PNRC1	protein_coding	protein-coding	0.965681	0.984034	-0.00407168	non-DE
HSAGENE0076441	UBA6-AS1	lncRNA	25 Mya	0.959158	0.981855	0.00405949	non-DE
HSAGENE0094463	RABGEF1	protein_coding	protein-coding	0.916886	0.963125	-0.00404516	non-DE
HSAGENE0077276	TMEM175	protein_coding	protein-coding	0.967982	0.985226	-0.00404037	non-DE
HSAGENE0033543	NEIL1	protein_coding	protein-coding	0.972757	0.987217	-0.00404021	non-DE
HSAGENE0018082	TESMIN	protein_coding	protein-coding	0.984379	0.993115	-0.00400551	non-DE
HSAGENE0012146	NA	lncRNA	Apes	0.976923	0.989077	-0.00400426	non-DE
HSAGENE0072534	TTLL3	protein_coding	protein-coding	0.969593	0.98578	-0.00400353	non-DE
HSAGENE0048751	AC010615.2	lncRNA	90 Mya	0.979516	0.990272	0.004001	non-DE
HSAGENE0017802	RRP8	protein_coding	protein-coding	0.950464	0.977857	-0.00398329	non-DE
HSAGENE0024203	A2M-AS1	lncRNA	25 Mya	0.97914	0.990005	0.00393558	non-DE
HSAGENE0099459	LINC01109	lncRNA	300 Mya	0.976279	0.989006	-0.00390399	non-DE
HSAGENE0049980	FCGBP	protein_coding	protein-coding	0.988525	0.995112	-0.00389764	non-DE
HSAGENE0104095	SEMA4D	protein_coding	protein-coding	0.984847	0.993273	0.00389507	non-DE
HSAGENE0007197	PPIE	protein_coding	protein-coding	0.945565	0.975386	0.00386206	non-DE
HSAGENE0050885	CA11	protein_coding	protein-coding	0.969685	0.9858	0.00385679	non-DE
HSAGENE0047528	NA	lncRNA	Human-specific	0.986196	0.994014	-0.00385111	non-DE
HSAGENE0100087	NA	lncRNA	90 Mya	0.984596	0.993193	0.00384628	non-DE
HSAGENE0093337	MPLKIP	protein_coding	protein-coding	0.95249	0.979028	0.00382333	non-DE
HSAGENE0082193	ATG10	protein_coding	protein-coding	0.964118	0.983652	0.00381562	non-DE
HSAGENE0048450	UPF1	protein_coding	protein-coding	0.970981	0.986384	0.00380991	non-DE
HSAGENE0006728	EIF3I	protein_coding	protein-coding	0.935626	0.97081	-0.00379766	non-DE
HSAGENE0014734	AP000757.1	lncRNA	90 Mya	0.9868	0.994353	-0.00377734	non-DE
HSAGENE0034238	AC091167.2	protein_coding	protein-coding	0.967058	0.984738	-0.00377586	non-DE
HSAGENE0037000	SNRNP25	protein_coding	protein-coding	0.965868	0.984151	0.00376547	non-DE
HSAGENE0066330	db_XLOC_021709	lncRNA	90 Mya	0.99313	0.99719	-0.00375378	non-DE
HSAGENE0005122	LIN9	protein_coding	protein-coding	0.965184	0.983883	0.00375026	non-DE
HSAGENE0020321	RPS2P5	processed_pseudogene	pseudogene	0.982428	0.991859	-0.00374816	non-DE
HSAGENE0010077	ABLIM1	protein_coding	protein-coding	0.972548	0.987133	0.00373072	non-DE
HSAGENE0067953	db_XLOC_022456	lncRNA	90 Mya	0.994806	0.997755	0.00372592	non-DE
HSAGENE0007378	P3H1	protein_coding	protein-coding	0.960783	0.982013	-0.00371995	non-DE
HSAGENE0020269	FBXW8	protein_coding	protein-coding	0.966913	0.984738	0.00371251	non-DE
HSAGENE0022322	SENP1	protein_coding	protein-coding	0.966967	0.984738	0.00368246	non-DE
HSAGENE0039946	AC090617.5	lncRNA	300 Mya	0.985583	0.993613	0.00368159	non-DE
HSAGENE0106112	SCML1	protein_coding	protein-coding	0.971879	0.986835	0.00367951	non-DE
HSAGENE0013041	SAMD8	protein_coding	protein-coding	0.959878	0.981923	-0.00366156	non-DE
HSAGENE0104166	ROR2	protein_coding	protein-coding	0.981588	0.99145	-0.00365579	non-DE
HSAGENE0023693	ZFC3H1	protein_coding	protein-coding	0.960755	0.982013	-0.00365334	non-DE
HSAGENE0017660	EHD1	protein_coding	protein-coding	0.972977	0.987313	0.00365258	non-DE
HSAGENE0080266	RUFY1-AS1	lncRNA	25 Mya	0.990556	0.996057	-0.00362858	non-DE
HSAGENE0102716	TESK1	protein_coding	protein-coding	0.969945	0.985916	0.00362566	non-DE
HSAGENE0065255	CABIN1	protein_coding	protein-coding	0.969351	0.985608	0.00361765	non-DE
HSAGENE0005335	GALNT2	protein_coding	protein-coding	0.966236	0.984343	0.00359886	non-DE
HSAGENE0091569	SSBP1	protein_coding	protein-coding	0.969085	0.985519	-0.00359266	non-DE
HSAGENE0052455	NA	lncRNA	25 Mya	0.98084	0.991072	0.00359148	non-DE
HSAGENE0079029	AC091959.1	protein_coding	protein-coding	0.972812	0.987217	0.00357554	non-DE
HSAGENE0100796	CDK5RAP2	protein_coding	protein-coding	0.967524	0.984921	-0.00352175	non-DE
HSAGENE0051844	AC006116.9	lncRNA	Human-specific	0.972341	0.987063	0.00351999	non-DE
HSAGENE0075192	POLN	protein_coding	protein-coding	0.963453	0.98334	0.00351509	non-DE
HSAGENE0021251	CHFR	protein_coding	protein-coding	0.951826	0.978683	-0.00351237	non-DE
HSAGENE0001288	CCNL2	protein_coding	protein-coding	0.969195	0.985558	-0.0035102	non-DE
HSAGENE0030501	KCNK10	protein_coding	protein-coding	0.980983	0.991096	-0.00349252	non-DE
HSAGENE0101935	PNPLA7	protein_coding	protein-coding	0.978125	0.989693	0.00349124	non-DE
HSAGENE0042890	C17orf100	protein_coding	protein-coding	0.962175	0.982713	-0.00348186	non-DE
HSAGENE0062743	YTHDF1	protein_coding	protein-coding	0.963731	0.983477	-0.00345324	non-DE
HSAGENE0041320	EIF1	protein_coding	protein-coding	0.955315	0.980377	-0.00344925	non-DE
HSAGENE0042005	AC004771.2	lncRNA	90 Mya	0.978126	0.989693	0.00341337	non-DE
HSAGENE0067590	TIMMDC1	protein_coding	protein-coding	0.953667	0.97949	-0.00341281	non-DE
HSAGENE0035372	LYRM1	protein_coding	protein-coding	0.962389	0.982771	0.00340119	non-DE
HSAGENE0037066	AC040168.1	lncRNA	90 Mya	0.971053	0.986394	-0.00339582	non-DE
HSAGENE0073233	METTL14	protein_coding	protein-coding	0.945402	0.975255	-0.00338368	non-DE
HSAGENE0048160	AC008894.3	TEC	uncertain	0.987352	0.994654	0.00337839	non-DE
HSAGENE0104434	CCDC180	protein_coding	protein-coding	0.974154	0.988066	0.0033679	non-DE
HSAGENE0076083	ERVMER34-1	protein_coding	protein-coding	0.985814	0.993773	0.00335606	non-DE
HSAGENE0075502	db_XLOC_024888	lncRNA	90 Mya	0.986861	0.994353	-0.00334987	non-DE
HSAGENE0041442	COA3	protein_coding	protein-coding	0.968966	0.985519	-0.00334374	non-DE
HSAGENE0047876	IER2	protein_coding	protein-coding	0.982901	0.992178	-0.00334079	non-DE
HSAGENE0004773	GPATCH2	protein_coding	protein-coding	0.957858	0.981328	-0.003338	non-DE
HSAGENE0058636	PEX13	protein_coding	protein-coding	0.951657	0.978683	0.00331886	non-DE
HSAGENE0052508	MED16	protein_coding	protein-coding	0.986543	0.994215	-0.00329393	non-DE
HSAGENE0072512	BRPF1	protein_coding	protein-coding	0.960472	0.982013	-0.00329237	non-DE
HSAGENE0078067	HSD17B4	protein_coding	protein-coding	0.97233	0.987063	0.00328047	non-DE
HSAGENE0042082	RSAD1	protein_coding	protein-coding	0.963925	0.983571	0.00327888	non-DE
HSAGENE0104220	ANKRD19P	transcribed_unprocessed_pseudogene	pseudogene	0.984225	0.99305	-0.00324104	non-DE
HSAGENE0011868	db_XLOC_004287	lncRNA	Human-specific	0.99342	0.99719	-0.00323657	non-DE
HSAGENE0050590	NOVA2	protein_coding	protein-coding	0.96776	0.985088	0.00323446	non-DE
HSAGENE0029804	RDH12	protein_coding	protein-coding	0.984882	0.993273	-0.00322578	non-DE
HSAGENE0074211	AC114744.2	lncRNA	25 Mya	0.964243	0.983742	-0.00322231	non-DE
HSAGENE0061909	ELMO2	protein_coding	protein-coding	0.964372	0.983798	0.00321054	non-DE
HSAGENE0006994	LSM10	protein_coding	protein-coding	0.956066	0.980604	-0.00318154	non-DE
HSAGENE0078390	NA	lncRNA	Human-specific	0.97558	0.98864	0.00316318	non-DE
HSAGENE0022147	TIGAR	protein_coding	protein-coding	0.975588	0.98864	-0.00315082	non-DE
HSAGENE0093893	PSPHP1	unprocessed_pseudogene	pseudogene	0.997137	0.998708	0.00311856	non-DE
HSAGENE0019598	HSP90B1	protein_coding	protein-coding	0.966541	0.98458	0.0031122	non-DE
HSAGENE0037401	BEAN1-AS1	lncRNA	25 Mya	0.985052	0.993407	0.00307704	non-DE
HSAGENE0088947	PHF3	protein_coding	protein-coding	0.970051	0.985916	-0.00306453	non-DE
HSAGENE0026637	CLN5	protein_coding	protein-coding	0.969313	0.985605	0.00304048	non-DE
HSAGENE0040421	GIT1	protein_coding	protein-coding	0.97193	0.986835	-0.00303995	non-DE
HSAGENE0001282	db_XLOC_001698	lncRNA	Human-specific	0.99291	0.997145	-0.00303385	non-DE
HSAGENE0031674	AC127502.2	lncRNA	90 Mya	0.980512	0.990876	0.00300261	non-DE
HSAGENE0093203	ANLN	protein_coding	protein-coding	0.994345	0.997612	0.00299452	non-DE
HSAGENE0061393	AAR2	protein_coding	protein-coding	0.961329	0.982308	0.00299284	non-DE
HSAGENE0017603	BAD	protein_coding	protein-coding	0.986186	0.994014	0.00298597	non-DE
HSAGENE0058796	AFTPH	protein_coding	protein-coding	0.958459	0.981511	0.00296898	non-DE
HSAGENE0086742	PHF10	protein_coding	protein-coding	0.960458	0.982013	-0.00296593	non-DE
HSAGENE0001490	CCT8P1	processed_pseudogene	pseudogene	0.983701	0.992777	-0.00294434	non-DE
HSAGENE0070375	RPL15	protein_coding	protein-coding	0.959798	0.981923	0.00292684	non-DE
HSAGENE0042216	NA	lncRNA	25 Mya	0.986862	0.994353	0.00291721	non-DE
HSAGENE0081152	SLC9A3-AS1	lncRNA	25 Mya	0.982398	0.991859	0.00291271	non-DE
HSAGENE0076961	TMEM150C	protein_coding	protein-coding	0.972703	0.987217	0.0029053	non-DE
HSAGENE0061797	db_XLOC_020394	lncRNA	25 Mya	0.986187	0.994014	-0.00286845	non-DE
HSAGENE0037399	BEAN1	protein_coding	protein-coding	0.97906	0.990005	-0.00284645	non-DE
HSAGENE0041841	SP2	protein_coding	protein-coding	0.967814	0.985106	0.0028298	non-DE
HSAGENE0006401	WDTC1	protein_coding	protein-coding	0.973017	0.987313	-0.00280737	non-DE
HSAGENE0038678	BANP	protein_coding	protein-coding	0.97423	0.98807	0.00279773	non-DE
HSAGENE0046362	NA	lncRNA	25 Mya	0.992438	0.997106	0.00279191	non-DE
HSAGENE0087883	RPS10-NUDT3	protein_coding	protein-coding	0.969733	0.985812	-0.00277869	non-DE
HSAGENE0090555	THAP5	protein_coding	protein-coding	0.968757	0.98546	0.00277043	non-DE
HSAGENE0064586	AC006946.2	lncRNA	25 Mya	0.980112	0.990618	0.00273671	non-DE
HSAGENE0088159	SAYSD1	protein_coding	protein-coding	0.958537	0.981511	0.00271792	non-DE
HSAGENE0063697	AP000704.1	lncRNA	25 Mya	0.983767	0.992777	0.0027079	non-DE
HSAGENE0052522	NA	TUCP	other	0.992681	0.997145	-0.00269236	non-DE
HSAGENE0003486	KIAA1614-AS1	lncRNA	25 Mya	0.976786	0.989072	0.00268075	non-DE
HSAGENE0033775	ST20-MTHFS	protein_coding	protein-coding	0.977275	0.989213	-0.00267388	non-DE
HSAGENE0088060	TMEM217	protein_coding	protein-coding	0.983043	0.99226	-0.00266075	non-DE
HSAGENE0015848	SIRT3	protein_coding	protein-coding	0.965678	0.984034	0.00265214	non-DE
HSAGENE0064954	YDJC	protein_coding	protein-coding	0.989345	0.995461	-0.00264698	non-DE
HSAGENE0036575	CREBBP	protein_coding	protein-coding	0.970597	0.986177	-0.00263516	non-DE
HSAGENE0099064	ARMC1	protein_coding	protein-coding	0.964757	0.983883	-0.00263433	non-DE
HSAGENE0016663	SPI1	protein_coding	protein-coding	0.989146	0.995434	-0.00261759	non-DE
HSAGENE0101572	SURF4	protein_coding	protein-coding	0.967507	0.984921	-0.0026038	non-DE
HSAGENE0040612	SUZ12	protein_coding	protein-coding	0.952898	0.979146	0.00258443	non-DE
HSAGENE0035982	KIF22	protein_coding	protein-coding	0.966789	0.984687	0.00256081	non-DE
HSAGENE0079476	ADRA1B	protein_coding	protein-coding	0.990001	0.995718	-0.00254597	non-DE
HSAGENE0031780	NA	lncRNA	uncertain	0.9847	0.993236	-0.00254026	non-DE
HSAGENE0002019	CRTC2	protein_coding	protein-coding	0.979325	0.990116	-0.00253669	non-DE
HSAGENE0052957	ODC1-DT	lncRNA	90 Mya	0.980015	0.990594	-0.00251813	non-DE
HSAGENE0048278	ABHD8	protein_coding	protein-coding	0.988686	0.995196	-0.00250529	non-DE
HSAGENE0065264	GGT5	protein_coding	protein-coding	0.988617	0.995168	0.00250409	non-DE
HSAGENE0093447	AC004951.4	lncRNA	uncertain	0.971459	0.986612	-0.00249985	non-DE
HSAGENE0021443	db_XLOC_006474	lncRNA	25 Mya	0.996089	0.998207	0.00248335	non-DE
HSAGENE0056841	db_XLOC_019500	lncRNA	25 Mya	0.992548	0.997142	-0.00248267	non-DE
HSAGENE0004216	SOX13	protein_coding	protein-coding	0.986437	0.994179	0.00248082	non-DE
HSAGENE0021259	AC127070.2	lncRNA	25 Mya	0.977044	0.989089	-0.00246888	non-DE
HSAGENE0005334	LINC01736	lncRNA	25 Mya	0.993728	0.997269	0.00245886	non-DE
HSAGENE0101799	EGFL7	protein_coding	protein-coding	0.988082	0.994945	0.00242278	non-DE
HSAGENE0070455	AZI2	protein_coding	protein-coding	0.967071	0.984738	0.0023942	non-DE
HSAGENE0054900	HAT1	protein_coding	protein-coding	0.978772	0.989933	0.00239095	non-DE
HSAGENE0097849	DPYSL2	protein_coding	protein-coding	0.976796	0.989072	0.00238846	non-DE
HSAGENE0042473	AC091059.1	lncRNA	90 Mya	0.991539	0.996637	0.00238598	non-DE
HSAGENE0042441	AC099850.1	lncRNA	25 Mya	0.982008	0.991655	-0.0023784	non-DE
HSAGENE0002672	EPHA2	protein_coding	protein-coding	0.993261	0.99719	0.00237402	non-DE
HSAGENE0062857	TCEA2	protein_coding	protein-coding	0.981437	0.991371	0.00237019	non-DE
HSAGENE0067305	DZIP3	protein_coding	protein-coding	0.963676	0.983477	-0.00235876	non-DE
HSAGENE0005764	PNRC2	protein_coding	protein-coding	0.965136	0.983883	-0.00235308	non-DE
HSAGENE0100528	GNG10	protein_coding	protein-coding	0.978977	0.989984	0.00234496	non-DE
HSAGENE0079218	RBM22	protein_coding	protein-coding	0.965123	0.983883	-0.00232315	non-DE
HSAGENE0034424	LINC01197	lncRNA	90 Mya	0.987204	0.994625	-0.00232304	non-DE
HSAGENE0024818	ING1	protein_coding	protein-coding	0.975336	0.98864	0.00231626	non-DE
HSAGENE0001563	AC245100.5	lncRNA	25 Mya	0.992586	0.997145	0.00231077	non-DE
HSAGENE0052225	CLPP	protein_coding	protein-coding	0.979131	0.990005	-0.0023079	non-DE
HSAGENE0070568	CNOT10	protein_coding	protein-coding	0.963967	0.983571	0.00229581	non-DE
HSAGENE0058051	EML4	protein_coding	protein-coding	0.975966	0.988816	-0.00228473	non-DE
HSAGENE0066674	CDPF1	protein_coding	protein-coding	0.975538	0.98864	0.0022832	non-DE
HSAGENE0010795	ADGRA1	protein_coding	protein-coding	0.982061	0.991672	0.00226362	non-DE
HSAGENE0082438	ARRDC3	protein_coding	protein-coding	0.9884	0.995059	-0.0022458	non-DE
HSAGENE0039688	PEMT	protein_coding	protein-coding	0.986471	0.994179	0.00222672	non-DE
HSAGENE0107826	USP9Y	protein_coding	protein-coding	0.991113	0.996433	-0.00222351	non-DE
HSAGENE0049668	ZNF829	protein_coding	protein-coding	0.975951	0.988816	-0.00222333	non-DE
HSAGENE0093472	AEBP1	protein_coding	protein-coding	0.993187	0.99719	-0.00219071	non-DE
HSAGENE0073187	TRAM1L1	protein_coding	protein-coding	0.978576	0.989907	0.00214862	non-DE
HSAGENE0045312	SETBP1-DT	lncRNA	90 Mya	0.987952	0.994945	-0.00214326	non-DE
HSAGENE0032731	POLR2M	protein_coding	protein-coding	0.974586	0.988284	0.00213917	non-DE
HSAGENE0068062	RPL32P3	transcribed_unprocessed_pseudogene	pseudogene	0.97647	0.989006	0.00213385	non-DE
HSAGENE0005350	db_XLOC_001439	lncRNA	Human-specific	0.989451	0.995461	0.00213337	non-DE
HSAGENE0009149	ZNF644	protein_coding	protein-coding	0.977187	0.989161	-0.00210041	non-DE
HSAGENE0016683	NDUFS3	protein_coding	protein-coding	0.981699	0.991489	-0.00209908	non-DE
HSAGENE0024642	METTL21C	protein_coding	protein-coding	0.994303	0.997612	0.00209107	non-DE
HSAGENE0017061	AP000781.1	lncRNA	25 Mya	0.988051	0.994945	0.00206951	non-DE
HSAGENE0069120	SPTSSB	protein_coding	protein-coding	0.991474	0.996637	0.00205861	non-DE
HSAGENE0012972	AC022400.1	lncRNA	25 Mya	0.995525	0.997933	0.00205442	non-DE
HSAGENE0097231	TOP1MT	protein_coding	protein-coding	0.980966	0.991096	-0.00204944	non-DE
HSAGENE0084851	CD164	protein_coding	protein-coding	0.974369	0.988174	-0.00202608	non-DE
HSAGENE0093058	LSM5	protein_coding	protein-coding	0.97588	0.988816	0.00202577	non-DE
HSAGENE0077985	AC034236.2	lncRNA	90 Mya	0.983785	0.992777	0.00198433	non-DE
HSAGENE0001853	OAZ3	protein_coding	protein-coding	0.985212	0.993473	0.00198219	non-DE
HSAGENE0066032	EIF3L	protein_coding	protein-coding	0.973497	0.987546	0.00197978	non-DE
HSAGENE0095659	BUD31	protein_coding	protein-coding	0.981092	0.991115	-0.00197905	non-DE
HSAGENE0098451	AC087533.1	lncRNA	25 Mya	0.98989	0.995688	0.00195591	non-DE
HSAGENE0020824	BRI3BP	protein_coding	protein-coding	0.978029	0.989693	0.00195106	non-DE
HSAGENE0077682	GIN1	protein_coding	protein-coding	0.974085	0.988066	0.00194474	non-DE
HSAGENE0000293	DPH5	protein_coding	protein-coding	0.97685	0.989072	-0.00190374	non-DE
HSAGENE0093461	POLR2J4	transcribed_unprocessed_pseudogene	pseudogene	0.982487	0.991882	-0.00188572	non-DE
HSAGENE0099579	AC009812.1	lncRNA	90 Mya	0.98527	0.993473	0.00182772	non-DE
HSAGENE0012838	NA	lncRNA	25 Mya	0.992134	0.996873	-0.00182646	non-DE
HSAGENE0031560	GABRG3	protein_coding	protein-coding	0.987586	0.994679	-0.00180697	non-DE
HSAGENE0048562	ZNF14	protein_coding	protein-coding	0.980897	0.991082	0.00180345	non-DE
HSAGENE0036881	EEF2KMT	protein_coding	protein-coding	0.97792	0.989674	0.00180021	non-DE
HSAGENE0068206	NUP210	protein_coding	protein-coding	0.982381	0.991859	-0.00178747	non-DE
HSAGENE0029194	DMAC2L	protein_coding	protein-coding	0.97217	0.987002	0.00178738	non-DE
HSAGENE0006369	GPN2	protein_coding	protein-coding	0.968149	0.985271	0.00178032	non-DE
HSAGENE0054659	IFIH1	protein_coding	protein-coding	0.991714	0.996666	0.00176285	non-DE
HSAGENE0026035	LCP1	protein_coding	protein-coding	0.993335	0.99719	-0.00176145	non-DE
HSAGENE0018400	MRPL48	protein_coding	protein-coding	0.985298	0.993473	-0.00175416	non-DE
HSAGENE0042123	NA	lncRNA	90 Mya	0.988779	0.995221	0.00170057	non-DE
HSAGENE0042858	db_XLOC_013756	lncRNA	300 Mya	0.994096	0.997525	0.00169051	non-DE
HSAGENE0008637	ACADM	protein_coding	protein-coding	0.978469	0.989877	-0.00167765	non-DE
HSAGENE0025749	SUPT20H	protein_coding	protein-coding	0.982729	0.992053	-0.00165456	non-DE
HSAGENE0005303	AL162595.1	lncRNA	25 Mya	0.987473	0.994654	0.00164984	non-DE
HSAGENE0033160	SMAD3	protein_coding	protein-coding	0.987399	0.994654	-0.00164445	non-DE
HSAGENE0013582	RPP30	protein_coding	protein-coding	0.975531	0.98864	-0.0016303	non-DE
HSAGENE0018299	CLPB	protein_coding	protein-coding	0.976882	0.989072	0.00162718	non-DE
HSAGENE0037403	TK2	protein_coding	protein-coding	0.977607	0.989456	0.00162491	non-DE
HSAGENE0086658	AFDN	protein_coding	protein-coding	0.976356	0.989006	-0.00158731	non-DE
HSAGENE0051087	ATF5	protein_coding	protein-coding	0.985282	0.993473	0.00158446	non-DE
HSAGENE0097418	AF235103.3	lncRNA	Human-specific	0.991104	0.996433	0.0015616	non-DE
HSAGENE0058234	TTC7A	protein_coding	protein-coding	0.987488	0.994654	-0.0015612	non-DE
HSAGENE0040553	AC138207.8	transcribed_unprocessed_pseudogene	pseudogene	0.986199	0.994014	0.00155029	non-DE
HSAGENE0047780	RPL10P16	processed_pseudogene	pseudogene	0.987118	0.994574	0.00152419	non-DE
HSAGENE0105800	VMA21	protein_coding	protein-coding	0.97977	0.990456	0.00151854	non-DE
HSAGENE0075890	NDUFB4P12	processed_pseudogene	pseudogene	0.992899	0.997145	0.00149355	non-DE
HSAGENE0028860	PRORP	protein_coding	protein-coding	0.985178	0.993473	-0.00146374	non-DE
HSAGENE0061871	ACOT8	protein_coding	protein-coding	0.986433	0.994179	-0.00143455	non-DE
HSAGENE0038507	COX4I1	protein_coding	protein-coding	0.988249	0.994988	-0.00143149	non-DE
HSAGENE0098566	CEBPD	protein_coding	protein-coding	0.996712	0.998567	-0.00141238	non-DE
HSAGENE0005918	NIPAL3	protein_coding	protein-coding	0.991575	0.996637	-0.00136686	non-DE
HSAGENE0096146	GASAL1	lncRNA	90 Mya	0.992695	0.997145	0.0013256	non-DE
HSAGENE0087014	ALDH5A1	protein_coding	protein-coding	0.984534	0.993193	-0.00132551	non-DE
HSAGENE0014850	HMBS	protein_coding	protein-coding	0.989369	0.995461	0.00132531	non-DE
HSAGENE0034534	AC036108.1	lncRNA	25 Mya	0.99347	0.99719	-0.00131846	non-DE
HSAGENE0010618	CCDC3	protein_coding	protein-coding	0.989934	0.995688	-0.0013165	non-DE
HSAGENE0075973	SLAIN2	protein_coding	protein-coding	0.986675	0.994311	-0.00131588	non-DE
HSAGENE0004673	TATDN3	protein_coding	protein-coding	0.982191	0.991729	-0.00130483	non-DE
HSAGENE0037466	TRADD	protein_coding	protein-coding	0.99347	0.99719	-0.00130369	non-DE
HSAGENE0002027	JTB	protein_coding	protein-coding	0.987472	0.994654	-0.00129899	non-DE
HSAGENE0037791	FCSK	protein_coding	protein-coding	0.98835	0.995046	0.00129123	non-DE
HSAGENE0066901	DENND6B	protein_coding	protein-coding	0.988717	0.995196	-0.00127888	non-DE
HSAGENE0085034	MROCKI	lncRNA	25 Mya	0.996028	0.998181	-0.00127811	non-DE
HSAGENE0049179	GNA11	protein_coding	protein-coding	0.991451	0.996637	-0.00127588	non-DE
HSAGENE0104394	PRXL2C	protein_coding	protein-coding	0.988256	0.994988	-0.00127027	non-DE
HSAGENE0051125	MYBPC2	protein_coding	protein-coding	0.996432	0.998476	0.0012343	non-DE
HSAGENE0093170	SEPTIN7	protein_coding	protein-coding	0.988194	0.994988	0.00122667	non-DE
HSAGENE0020723	GTF2H3	protein_coding	protein-coding	0.97877	0.989933	0.00122539	non-DE
HSAGENE0095008	NA	lncRNA	25 Mya	0.994231	0.99759	0.00121422	non-DE
HSAGENE0056316	db_XLOC_017967	lncRNA	90 Mya	0.995579	0.997951	0.00119294	non-DE
HSAGENE0097722	PEBP4	protein_coding	protein-coding	0.994617	0.997718	-0.00118426	non-DE
HSAGENE0098058	PPP2CB	protein_coding	protein-coding	0.981683	0.991489	0.00118024	non-DE
HSAGENE0001242	CPTP	protein_coding	protein-coding	0.994771	0.997755	-0.00117818	non-DE
HSAGENE0022215	AC008124.1	lncRNA	300 Mya	0.985388	0.993527	0.00117543	non-DE
HSAGENE0097103	NA	lncRNA	Human-specific	0.994813	0.997755	-0.00117087	non-DE
HSAGENE0006524	GMEB1	protein_coding	protein-coding	0.982711	0.992053	-0.0011704	non-DE
HSAGENE0004093	RNPEP	protein_coding	protein-coding	0.980167	0.990637	0.00115244	non-DE
HSAGENE0059156	AC010913.1	lncRNA	90 Mya	0.996887	0.998567	0.00115012	non-DE
HSAGENE0104608	TSPAN6	protein_coding	protein-coding	0.991746	0.996666	-0.00114806	non-DE
HSAGENE0018845	TSPAN4	protein_coding	protein-coding	0.992915	0.997145	-0.00114608	non-DE
HSAGENE0067417	CFAP44	protein_coding	protein-coding	0.992897	0.997145	0.00111695	non-DE
HSAGENE0080317	RNF130	protein_coding	protein-coding	0.98958	0.995522	0.00111392	non-DE
HSAGENE0010733	db_XLOC_004798	lncRNA	25 Mya	0.997608	0.998814	-0.00110404	non-DE
HSAGENE0068674	ZIC1	protein_coding	protein-coding	0.996868	0.998567	-0.00108179	non-DE
HSAGENE0049513	AD000671.3	lncRNA	25 Mya	0.998163	0.999004	-0.00108097	non-DE
HSAGENE0005269	db_XLOC_002973	lncRNA	25 Mya	0.996839	0.998567	0.00106941	non-DE
HSAGENE0020592	B3GNT4	protein_coding	protein-coding	0.989172	0.995434	0.00106788	non-DE
HSAGENE0062110	SPATA2	protein_coding	protein-coding	0.991448	0.996637	0.00105236	non-DE
HSAGENE0056827	TIGD1	protein_coding	protein-coding	0.990638	0.996102	-0.00104864	non-DE
HSAGENE0017613	TRMT112	protein_coding	protein-coding	0.99296	0.997154	0.00103484	non-DE
HSAGENE0004107	ARL8A	protein_coding	protein-coding	0.990082	0.995763	0.00102429	non-DE
HSAGENE0082412	POLR3G	protein_coding	protein-coding	0.99052	0.996057	0.00101226	non-DE
HSAGENE0067644	RABL3	protein_coding	protein-coding	0.989025	0.995396	-0.00101032	non-DE
HSAGENE0052592	ZNF561	protein_coding	protein-coding	0.989911	0.995688	-0.0010074	non-DE
HSAGENE0080311	AC008393.1	lncRNA	25 Mya	0.993015	0.997172	-0.000991655	non-DE
HSAGENE0091712	GSTK1	protein_coding	protein-coding	0.984398	0.993115	0.000960575	non-DE
HSAGENE0066128	DNAL4	protein_coding	protein-coding	0.993414	0.99719	-0.000957878	non-DE
HSAGENE0020427	NRAV	lncRNA	25 Mya	0.987524	0.994654	0.000957698	non-DE
HSAGENE0029507	AL121694.1	lncRNA	90 Mya	0.991626	0.996637	-0.00094018	non-DE
HSAGENE0101164	ST6GALNAC6	protein_coding	protein-coding	0.991644	0.996637	-0.000930428	non-DE
HSAGENE0051716	HSPBP1	protein_coding	protein-coding	0.994994	0.997755	0.00092476	non-DE
HSAGENE0040537	TEFM	protein_coding	protein-coding	0.988008	0.994945	-0.000905517	non-DE
HSAGENE0097229	ZNF696	protein_coding	protein-coding	0.989631	0.995522	0.000903143	non-DE
HSAGENE0025602	N4BP2L2-IT2	lncRNA	25 Mya	0.995246	0.997837	-0.000900903	non-DE
HSAGENE0072786	NFKB1	protein_coding	protein-coding	0.993607	0.997269	-0.000880465	non-DE
HSAGENE0071415	HYAL2	protein_coding	protein-coding	0.99497	0.997755	-0.000854473	non-DE
HSAGENE0078668	NA	lncRNA	25 Mya	0.997233	0.998715	-0.00083995	non-DE
HSAGENE0082204	ATP6AP1L	transcribed_unitary_pseudogene	pseudogene	0.993993	0.997495	-0.000839508	non-DE
HSAGENE0056925	NA	lncRNA	90 Mya	0.996731	0.998567	0.00083793	non-DE
HSAGENE0099890	RUNX1T1	protein_coding	protein-coding	0.992489	0.99712	0.000834537	non-DE
HSAGENE0047966	DAZAP1	protein_coding	protein-coding	0.990382	0.995991	0.000805817	non-DE
HSAGENE0041592	ITGA2B	protein_coding	protein-coding	0.996667	0.998567	-0.000802201	non-DE
HSAGENE0041846	AC018521.1	lncRNA	25 Mya	0.993712	0.997269	-0.000794288	non-DE
HSAGENE0011938	ZNF32	protein_coding	protein-coding	0.989438	0.995461	0.000773779	non-DE
HSAGENE0043443	AC087289.3	protein_coding	protein-coding	0.992064	0.996873	-0.000762239	non-DE
HSAGENE0093718	RBAK	protein_coding	protein-coding	0.991264	0.996549	0.000761228	non-DE
HSAGENE0103457	FAM27E3	lncRNA	25 Mya	0.995454	0.997899	-0.000738156	non-DE
HSAGENE0061423	SOGA1	protein_coding	protein-coding	0.994888	0.997755	-0.00073634	non-DE
HSAGENE0041182	db_XLOC_014268	lncRNA	Human-specific	0.996272	0.998353	0.000731643	non-DE
HSAGENE0052067	ZNF135	protein_coding	protein-coding	0.99314	0.99719	-0.000723129	non-DE
HSAGENE0045610	db_XLOC_014669	lncRNA	uncertain	0.997455	0.99876	0.000712823	non-DE
HSAGENE0097304	PARP10	protein_coding	protein-coding	0.996865	0.998567	-0.000708644	non-DE
HSAGENE0086284	TULP4	protein_coding	protein-coding	0.994814	0.997755	-0.000704083	non-DE
HSAGENE0097150	db_XLOC_032674	lncRNA	25 Mya	0.99897	0.999409	-0.000682117	non-DE
HSAGENE0080130	NA	protein_coding	protein-coding	0.997393	0.998756	-0.000680488	non-DE
HSAGENE0029289	ERO1A	protein_coding	protein-coding	0.992859	0.997145	0.000663969	non-DE
HSAGENE0041545	TMEM101	protein_coding	protein-coding	0.992105	0.996873	0.000643722	non-DE
HSAGENE0005610	B3GALNT2	protein_coding	protein-coding	0.992092	0.996873	0.000625558	non-DE
HSAGENE0004886	db_XLOC_001783	lncRNA	Human-specific	0.997254	0.998715	0.000610097	non-DE
HSAGENE0026043	RUBCNL	protein_coding	protein-coding	0.995413	0.997898	0.00059337	non-DE
HSAGENE0062286	PFDN4	protein_coding	protein-coding	0.993696	0.997269	-0.000589102	non-DE
HSAGENE0106874	CLCN5	protein_coding	protein-coding	0.994616	0.997718	-0.00058155	non-DE
HSAGENE0043833	AC124319.3	TEC	Human-specific	0.997872	0.998931	-0.000576954	non-DE
HSAGENE0027724	AKT1	protein_coding	protein-coding	0.991498	0.996637	0.000571475	non-DE
HSAGENE0060708	NXT1	protein_coding	protein-coding	0.995161	0.997788	0.000557621	non-DE
HSAGENE0022648	db_XLOC_007669	lncRNA	Human-specific	0.998249	0.999016	-0.00055313	non-DE
HSAGENE0088059	PIM1	protein_coding	protein-coding	0.997609	0.998814	-0.000519598	non-DE
HSAGENE0031987	DISP2	protein_coding	protein-coding	0.995416	0.997898	0.000508653	non-DE
HSAGENE0053177	SEPTIN10	protein_coding	protein-coding	0.998215	0.999016	-0.00048465	non-DE
HSAGENE0067890	TXNRD3	protein_coding	protein-coding	0.995647	0.997959	0.000483593	non-DE
HSAGENE0078342	FNIP1	protein_coding	protein-coding	0.995059	0.997759	-0.000465315	non-DE
HSAGENE0096970	KHDRBS3	protein_coding	protein-coding	0.994964	0.997755	0.000451494	non-DE
HSAGENE0089071	FAM135A	protein_coding	protein-coding	0.994233	0.99759	-0.000446845	non-DE
HSAGENE0080297	SQSTM1	protein_coding	protein-coding	0.994411	0.997622	0.000433511	non-DE
HSAGENE0047449	CNN2	protein_coding	protein-coding	0.998453	0.999184	0.000431818	non-DE
HSAGENE0073841	ANAPC10	protein_coding	protein-coding	0.993731	0.997269	-0.000427782	non-DE
HSAGENE0030217	GPATCH2L	protein_coding	protein-coding	0.995696	0.997959	-0.000420568	non-DE
HSAGENE0066118	SUN2	protein_coding	protein-coding	0.998676	0.999334	-0.000411459	non-DE
HSAGENE0056537	AP1S3	protein_coding	protein-coding	0.996847	0.998567	-0.00041074	non-DE
HSAGENE0100829	C5	protein_coding	protein-coding	0.997349	0.998756	-0.000398698	non-DE
HSAGENE0028701	STRN3	protein_coding	protein-coding	0.99328	0.99719	-0.000398697	non-DE
HSAGENE0088326	UBR2	protein_coding	protein-coding	0.994365	0.997612	0.000386137	non-DE
HSAGENE0010975	RPP38-DT	lncRNA	25 Mya	0.997704	0.998836	-0.000379371	non-DE
HSAGENE0078697	DNAJC18	protein_coding	protein-coding	0.995398	0.997898	0.000366743	non-DE
HSAGENE0022421	AC011603.2	lncRNA	25 Mya	0.998164	0.999004	-0.00036317	non-DE
HSAGENE0037889	IST1	protein_coding	protein-coding	0.995018	0.997755	-0.000354984	non-DE
HSAGENE0052406	AC010336.2	lncRNA	25 Mya	0.998949	0.999409	0.000345652	non-DE
HSAGENE0020572	CFAP251	protein_coding	protein-coding	0.997052	0.998695	0.000341925	non-DE
HSAGENE0091495	DENND2A	protein_coding	protein-coding	0.997677	0.998836	0.000324235	non-DE
HSAGENE0037689	NIP7	protein_coding	protein-coding	0.995694	0.997959	-0.000322145	non-DE
HSAGENE0002113	PYGO2	protein_coding	protein-coding	0.995884	0.998075	0.000302013	non-DE
HSAGENE0014892	AP003390.1	lncRNA	90 Mya	0.998809	0.999357	0.000280865	non-DE
HSAGENE0017312	VWCE	protein_coding	protein-coding	0.998742	0.999355	0.000280791	non-DE
HSAGENE0063716	VPS26C	protein_coding	protein-coding	0.996679	0.998567	0.000275328	non-DE
HSAGENE0096276	SOX7	protein_coding	protein-coding	0.99867	0.999334	0.00027366	non-DE
HSAGENE0009236	TMED5	protein_coding	protein-coding	0.997915	0.998937	0.000260544	non-DE
HSAGENE0065831	TOM1	protein_coding	protein-coding	0.997825	0.998921	-0.000249218	non-DE
HSAGENE0098288	LETM2	protein_coding	protein-coding	0.997201	0.998715	-0.000234333	non-DE
HSAGENE0100556	PTBP3	protein_coding	protein-coding	0.997482	0.99876	-0.000222181	non-DE
HSAGENE0042718	DCAF7	protein_coding	protein-coding	0.997133	0.998708	-0.000215274	non-DE
HSAGENE0066278	RBX1	protein_coding	protein-coding	0.998093	0.999004	0.000209638	non-DE
HSAGENE0059159	SMYD5	protein_coding	protein-coding	0.997405	0.998756	-0.000207227	non-DE
HSAGENE0101147	SH2D3C	protein_coding	protein-coding	0.997995	0.998981	-0.00020087	non-DE
HSAGENE0041851	CDK5RAP3	protein_coding	protein-coding	0.99877	0.999355	0.000198601	non-DE
HSAGENE0043442	MRPL38	protein_coding	protein-coding	0.998032	0.998982	-0.000190245	non-DE
HSAGENE0000698	TMIGD3	protein_coding	protein-coding	0.999653	0.999799	0.000151215	non-DE
HSAGENE0018138	TMEM80	protein_coding	protein-coding	0.999064	0.999466	-0.000127143	non-DE
HSAGENE0058646	AC016747.4	lncRNA	25 Mya	0.999381	0.999637	0.000100224	non-DE
HSAGENE0051514	ZNF765	protein_coding	protein-coding	0.999315	0.999637	-8.73065e-05	non-DE
HSAGENE0049420	SCN1B	protein_coding	protein-coding	0.999691	0.9998	-8.24726e-05	non-DE
HSAGENE0060023	GPAT2	protein_coding	protein-coding	0.999746	0.999819	-8.08254e-05	non-DE
HSAGENE0055886	NA	lncRNA	Human-specific	0.999471	0.999691	-6.14283e-05	non-DE
HSAGENE0067821	MKRN2	protein_coding	protein-coding	0.999193	0.999559	5.4606e-05	non-DE
HSAGENE0059005	GMCL1	protein_coding	protein-coding	0.999372	0.999637	4.54958e-05	non-DE
HSAGENE0101537	GTF3C5	protein_coding	protein-coding	0.999584	0.999767	-3.33381e-05	non-DE
HSAGENE0010683	TCERG1L	protein_coding	protein-coding	0.999911	0.999948	-1.65162e-05	non-DE
HSAGENE0065893	APOL1	protein_coding	protein-coding	1	1	-1.82593e-06	non-DE

### Sheet: S12, ASD closest coding gene
Table S12. GO terms enriched in the set of closest coding genes of young cortical lncRNAs upregulated in ASD
ONTOLOGY	ID	Description	Count	fraction	GeneRatio	BgRatio	Odds ratio	pvalue	fdr	gene name
CC	GO:0030054	cell junction	84	0.290657	84/289	489/2782	1.6536	2.27842e-07	5.63807e-05	CNTNAP2/DCLK1/DLGAP1/AKAP6/GRIA2/ERC2/SYT1/SH3GL2/MAPK8/GABRB3/DNM1L/GNB1/KCNQ3/ADGRB3/GRIN2A/CYTH3/ERC1/SLC8A3/EXT1/CACNG3/MEF2C/ANK3/KAZN/DSCAML1/DLG2/DAB1/GPC6/PLEKHA5/ASIC2/USP46/DIXDC1/ABI2/PTPRA/TANC2/SORBS2/RGS12/LHFPL4/CTTNBP2/CTNND2/NRXN1/DST/PLCB1/NRG3/VEZT/GPHN/CTNNA2/CORO2B/PAK3/SH3GL3/ERBB4/SHISA9/GRID2/DSCAM/CACNA1C/RAB40C/CLASP1/CADM2/PHACTR1/PPP1R9A/SYN3/NTRK3/HDAC4/IQCJ-SCHIP1/TIAM2/ATN1/NRG1/CADM4/EVL/PTPN12/ANKS1B/FRMD5/GNAQ/PPP3CA/NLGN1/FLRT2/LRRC7/LGI1/TENM2/BAALC/FRMD4A/CADM1/QKI/ZMYND8/FXYD1
CC	GO:0045202	synapse	65	0.224913	65/289	348/2782	1.79802	3.76936e-07	5.63807e-05	DCLK1/DLGAP1/GRIA2/ERC2/SYT1/SH3GL2/MAPK8/GABRB3/DNM1L/GNB1/KCNQ3/ADGRB3/GRIN2A/ERC1/SLC8A3/EXT1/CACNG3/MEF2C/ANK3/DSCAML1/DLG2/DAB1/GPC6/PLEKHA5/ASIC2/USP46/ABI2/PTPRA/TANC2/RGS12/LHFPL4/CTTNBP2/CTNND2/NRXN1/PLCB1/NRG3/GPHN/PAK3/SH3GL3/ERBB4/SHISA9/GRID2/DSCAM/CACNA1C/RAB40C/CADM2/PHACTR1/PPP1R9A/SYN3/NTRK3/HDAC4/TIAM2/NRG1/ANKS1B/GNAQ/PPP3CA/NLGN1/FLRT2/LRRC7/LGI1/TENM2/BAALC/CADM1/QKI/ZMYND8
CC	GO:0043005	neuron projection	65	0.224913	65/289	349/2782	1.79286	4.21801e-07	5.63807e-05	CNTNAP2/ROBO2/MAP2/GRIA2/ERC2/KLC1/SYT1/SH3GL2/KCNB2/MYO5A/MAPK8/GABRB3/GNB1/KCNQ3/GRIN2A/NCAM2/SLC8A3/CACNG3/ANK3/DSCAML1/DLG2/DAB1/ASIC2/DOCK4/ABI2/TANC2/MAK/RGS12/NCAM1/LHFPL4/GLRX3/CTTNBP2/CTNND2/DST/VEZT/GPHN/CTNNA2/FEZ2/SHISA9/GRID2/DSCAM/CACNA1C/TENM4/ADCY9/KLHL1/CADM2/PPP1R9A/NTRK3/NCOA1/IQCJ-SCHIP1/SPTBN5/TIAM2/NRG1/ANKS1B/GNAQ/PPP3CA/NLGN1/FLRT2/AUTS2/BPTF/LRRC7/TENM2/BAALC/ZMYND8/LYAR
BP	GO:0016358	dendrite development	22	0.078853	22/279	65/2671	3.24025	2.21299e-07	0.000332208	DCLK1/MAP2/DNM1L/ADGRB3/MEF2A/MEF2C/DAB1/ABI2/TANC2/CTNND2/CTNNA2/PAK3/DSCAM/KLHL1/PHACTR1/PPP1R9A/CAMK1D/RERE/PPP3CA/NLGN1/CUX1/ZMYND8
BP	GO:0048667	cell morphogenesis involved in neuron differentiation	35	0.125448	35/279	139/2671	2.41059	2.66465e-07	0.000332208	DCLK1/ROBO2/MAP2/UNC5D/KALRN/DNM1L/ADGRB3/MEF2A/EXT1/MEF2C/ANK3/DSCAML1/DAB1/PLXNA4/ABI2/TANC2/NCAM1/CTNND2/NRXN1/CTNNA2/PAK3/FEZ2/DSCAM/PHACTR1/PPP1R9A/NRXN3/RERE/TIAM2/MACF1/PPP3CA/NLGN1/FLRT2/CUX1/AUTS2/LGI1
BP	GO:0034330	cell junction organization	37	0.132616	37/279	156/2671	2.27063	6.06859e-07	0.000332208	CNTNAP2/ROBO2/ERC2/GABRB3/DNM1L/ADGRB3/ERC1/SLC8A3/EXT1/MEF2C/ANK3/GPC6/ASIC2/ABI2/PTPRA/TANC2/LHFPL4/CTTNBP2/CTNND2/NRXN1/DST/GPHN/CTNNA2/CORO2B/PAK3/ERBB4/GRID2/DSCAM/CLASP1/PPP1R9A/NTRK3/LIMCH1/NRG1/MACF1/NLGN1/FLRT2/ZMYND8
BP	GO:0040011	locomotion	58	0.207885	58/279	301/2671	1.84472	7.16211e-07	0.000332208	DCLK1/ROBO2/UNC5D/KALRN/DNM1L/GRIN2A/EXT1/MEF2C/GBF1/DSCAML1/DAB1/GPC6/PLXNA4/LDB2/DOCK4/NAV3/DIXDC1/ABI2/NCAM1/NRXN1/PIK3R3/DST/PLCB1/NRG3/CTNNA2/PAK3/FEZ2/ERBB4/DSCAM/MRTFA/PTPRG/CLASP1/PHACTR1/LGALS8/RFX3/SOD2/NTRK3/CEP43/NRXN3/HDAC4/CAMK1D/RERE/LIMCH1/NRG1/CADM4/EVL/MACF1/FRMD5/PPP3CA/SPAG16/FLRT2/AUTS2/PTPN2/LGI1/FOXP1/ZMYND8/PHACTR4/AXL
BP	GO:0048812	neuron projection morphogenesis	37	0.132616	37/279	157/2671	2.25617	7.20611e-07	0.000332208	CNTNAP2/DCLK1/ROBO2/MAP2/SYT1/SH3GL2/UNC5D/KALRN/DNM1L/ADGRB3/MEF2A/EXT1/ANK3/DSCAML1/DAB1/PLXNA4/ABI2/TANC2/NCAM1/CTNND2/NRXN1/CTNNA2/PAK3/FEZ2/DSCAM/PHACTR1/PPP1R9A/NRXN3/RERE/TIAM2/MACF1/PPP3CA/NLGN1/FLRT2/CUX1/AUTS2/LGI1
BP	GO:0050803	regulation of synapse structure or activity	19	0.0681004	19/279	54/2671	3.36845	7.78786e-07	0.000332208	ROBO2/DNM1L/ADGRB3/MEF2C/GPC6/ASIC2/ABI2/TANC2/LHFPL4/CTTNBP2/NRXN1/CTNNA2/PAK3/GRID2/PPP1R9A/NTRK3/NLGN1/FLRT2/ZMYND8
BP	GO:0050807	regulation of synapse organization	19	0.0681004	19/279	54/2671	3.36845	7.78786e-07	0.000332208	ROBO2/DNM1L/ADGRB3/MEF2C/GPC6/ASIC2/ABI2/TANC2/LHFPL4/CTTNBP2/NRXN1/CTNNA2/PAK3/GRID2/PPP1R9A/NTRK3/NLGN1/FLRT2/ZMYND8
BP	GO:0032990	cell part morphogenesis	38	0.136201	38/279	166/2671	2.19152	1.10461e-06	0.000378193	CNTNAP2/DCLK1/ROBO2/MAP2/SYT1/SH3GL2/UNC5D/KALRN/DNM1L/ADGRB3/MEF2A/EXT1/ANK3/DSCAML1/DAB1/PLXNA4/ABI2/TANC2/NCAM1/CTNND2/NRXN1/PANK2/CTNNA2/PAK3/FEZ2/DSCAM/PHACTR1/PPP1R9A/NRXN3/RERE/TIAM2/MACF1/PPP3CA/NLGN1/FLRT2/CUX1/AUTS2/LGI1
BP	GO:0120039	plasma membrane bounded cell projection morphogenesis	37	0.132616	37/279	160/2671	2.21387	1.19247e-06	0.000378193	CNTNAP2/DCLK1/ROBO2/MAP2/SYT1/SH3GL2/UNC5D/KALRN/DNM1L/ADGRB3/MEF2A/EXT1/ANK3/DSCAML1/DAB1/PLXNA4/ABI2/TANC2/NCAM1/CTNND2/NRXN1/CTNNA2/PAK3/FEZ2/DSCAM/PHACTR1/PPP1R9A/NRXN3/RERE/TIAM2/MACF1/PPP3CA/NLGN1/FLRT2/CUX1/AUTS2/LGI1
BP	GO:0048699	generation of neurons	61	0.218638	61/279	328/2671	1.78043	1.26656e-06	0.000378193	CNTNAP2/DCLK1/ROBO2/MAP2/SYT1/SH3GL2/UNC5D/KALRN/DNM1L/ADGRB3/MEF2A/NCAM2/EXT1/MEF2C/ANK3/DSCAML1/DAB1/PLXNA4/DIXDC1/ABI2/CDK5RAP1/TANC2/NCAM1/CTNND2/NRXN1/NRG3/CTNNA2/PAK3/SH3GL3/FEZ2/ERBB4/GRID2/DSCAM/YTHDF2/TENM4/PTPRG/KLHL1/PHACTR1/PPP1R9A/THRB/NTRK3/NCOA1/NRXN3/CAMK1D/RERE/TIAM2/SOX5/NRG1/MACF1/PPP3CA/NLGN1/FLRT2/CUX1/AUTS2/LRRC7/LGI1/TENM2/ZSWIM6/NTM/ZMYND8/AXL
BP	GO:0048858	cell projection morphogenesis	37	0.132616	37/279	161/2671	2.20012	1.4051e-06	0.000381422	CNTNAP2/DCLK1/ROBO2/MAP2/SYT1/SH3GL2/UNC5D/KALRN/DNM1L/ADGRB3/MEF2A/EXT1/ANK3/DSCAML1/DAB1/PLXNA4/ABI2/TANC2/NCAM1/CTNND2/NRXN1/CTNNA2/PAK3/FEZ2/DSCAM/PHACTR1/PPP1R9A/NRXN3/RERE/TIAM2/MACF1/PPP3CA/NLGN1/FLRT2/CUX1/AUTS2/LGI1
BP	GO:0006928	movement of cell or subcellular component	65	0.232975	65/279	360/2671	1.72854	1.57499e-06	0.000388825	DCLK1/ROBO2/MAP2/MYO5A/UNC5D/KALRN/DNM1L/CACNA2D1/EXT1/MEF2C/GBF1/DSCAML1/DLG2/DAB1/GPC6/PLXNA4/LDB2/DOCK4/NAV3/DIXDC1/ABI2/MAK/NCAM1/NRXN1/PIK3R3/DST/RHOT1/PLCB1/BICD1/NRG3/CTNNA2/PAK3/FEZ2/ERBB4/DSCAM/CACNA1C/MRTFA/FMN2/PTPRG/CLASP1/PHACTR1/LGALS8/RFX3/SOD2/NTRK3/CEP43/NRXN3/HDAC4/CAMK1D/RERE/LIMCH1/NRG1/CADM4/EVL/MACF1/FRMD5/PPP3CA/SPAG16/FLRT2/AUTS2/LGI1/FOXP1/ZMYND8/PHACTR4/AXL
BP	GO:0032989	cellular component morphogenesis	40	0.143369	40/279	182/2671	2.10406	1.72552e-06	0.000388825	CNTNAP2/DCLK1/ROBO2/MAP2/SYT1/SH3GL2/UNC5D/KALRN/DNM1L/ADGRB3/MEF2A/EXT1/ANK3/DSCAML1/DAB1/PLXNA4/ABI2/TANC2/NCAM1/CTNND2/NRXN1/PANK2/CTNNA2/PAK3/FEZ2/DSCAM/TENM4/CLASP1/PHACTR1/PPP1R9A/NRXN3/RERE/TIAM2/MACF1/PPP3CA/NLGN1/FLRT2/CUX1/AUTS2/LGI1
BP	GO:0000904	cell morphogenesis involved in differentiation	37	0.132616	37/279	163/2671	2.17312	1.94004e-06	0.000388825	DCLK1/ROBO2/MAP2/UNC5D/KALRN/DNM1L/ADGRB3/MEF2A/EXT1/MEF2C/ANK3/DSCAML1/DAB1/PLXNA4/ABI2/TANC2/NCAM1/CTNND2/NRXN1/CTNNA2/PAK3/FEZ2/DSCAM/YTHDF2/PHACTR1/PPP1R9A/NRXN3/RERE/TIAM2/MACF1/PPP3CA/NLGN1/FLRT2/CUX1/AUTS2/LGI1/AXL
BP	GO:0048813	dendrite morphogenesis	17	0.0609319	17/279	47/2671	3.46275	1.95324e-06	0.000388825	DCLK1/MAP2/DNM1L/ADGRB3/MEF2A/ABI2/TANC2/CTNND2/CTNNA2/PAK3/DSCAM/PHACTR1/PPP1R9A/RERE/PPP3CA/NLGN1/CUX1
BP	GO:0050808	synapse organization	29	0.103943	29/279	114/2671	2.43536	2.47046e-06	0.000461049	ROBO2/ERC2/GABRB3/DNM1L/ADGRB3/ERC1/SLC8A3/MEF2C/ANK3/GPC6/ASIC2/ABI2/TANC2/LHFPL4/CTTNBP2/CTNND2/NRXN1/GPHN/CTNNA2/PAK3/ERBB4/GRID2/DSCAM/PPP1R9A/NTRK3/NRG1/NLGN1/FLRT2/ZMYND8
BP	GO:0030182	neuron differentiation	57	0.204301	57/279	305/2671	1.78914	2.63719e-06	0.000463215	CNTNAP2/DCLK1/ROBO2/MAP2/SYT1/SH3GL2/UNC5D/KALRN/DNM1L/ADGRB3/MEF2A/NCAM2/EXT1/MEF2C/ANK3/DSCAML1/DAB1/PLXNA4/DIXDC1/ABI2/CDK5RAP1/TANC2/NCAM1/CTNND2/NRXN1/CTNNA2/PAK3/SH3GL3/FEZ2/ERBB4/GRID2/DSCAM/TENM4/PTPRG/KLHL1/PHACTR1/PPP1R9A/THRB/NTRK3/NCOA1/NRXN3/CAMK1D/RERE/TIAM2/NRG1/MACF1/PPP3CA/NLGN1/FLRT2/CUX1/AUTS2/LRRC7/LGI1/TENM2/ZSWIM6/NTM/ZMYND8
BP	GO:0022008	neurogenesis	64	0.229391	64/279	361/2671	1.69724	3.80204e-06	0.000630716	CNTNAP2/DCLK1/ROBO2/MAP2/SYT1/SH3GL2/UNC5D/KALRN/DNM1L/ADGRB3/MEF2A/GRIN2A/NCAM2/SLC8A3/EXT1/MEF2C/ANK3/DSCAML1/DAB1/PLXNA4/NAV3/DIXDC1/ABI2/CDK5RAP1/TANC2/NCAM1/CTNND2/NRXN1/NRG3/CTNNA2/PAK3/SH3GL3/FEZ2/ERBB4/GRID2/DSCAM/YTHDF2/TENM4/PTPRG/KLHL1/PHACTR1/PPP1R9A/THRB/NTRK3/NCOA1/NRXN3/CAMK1D/RERE/TIAM2/SOX5/NRG1/MACF1/PPP3CA/NLGN1/FLRT2/CUX1/AUTS2/LRRC7/LGI1/TENM2/ZSWIM6/NTM/ZMYND8/AXL
BP	GO:0048666	neuron development	50	0.179211	50/279	259/2671	1.84816	4.70593e-06	0.000739574	CNTNAP2/DCLK1/ROBO2/MAP2/SYT1/SH3GL2/UNC5D/KALRN/DNM1L/ADGRB3/MEF2A/NCAM2/EXT1/MEF2C/ANK3/DSCAML1/DAB1/PLXNA4/ABI2/TANC2/NCAM1/CTNND2/NRXN1/CTNNA2/PAK3/FEZ2/GRID2/DSCAM/TENM4/PTPRG/KLHL1/PHACTR1/PPP1R9A/THRB/NTRK3/NRXN3/CAMK1D/RERE/TIAM2/MACF1/PPP3CA/NLGN1/FLRT2/CUX1/AUTS2/LRRC7/LGI1/TENM2/NTM/ZMYND8
BP	GO:0031175	neuron projection development	46	0.164875	46/279	231/2671	1.90641	5.02868e-06	0.000744037	CNTNAP2/DCLK1/ROBO2/MAP2/SYT1/SH3GL2/UNC5D/KALRN/DNM1L/ADGRB3/MEF2A/NCAM2/EXT1/MEF2C/ANK3/DSCAML1/DAB1/PLXNA4/ABI2/TANC2/NCAM1/CTNND2/NRXN1/CTNNA2/PAK3/FEZ2/GRID2/DSCAM/PTPRG/KLHL1/PHACTR1/PPP1R9A/NTRK3/NRXN3/CAMK1D/RERE/TIAM2/MACF1/PPP3CA/NLGN1/FLRT2/CUX1/AUTS2/LRRC7/LGI1/ZMYND8
BP	GO:1901888	regulation of cell junction assembly	17	0.0609319	17/279	50/2671	3.25498	5.23268e-06	0.000744037	CNTNAP2/ROBO2/ADGRB3/MEF2C/GPC6/ASIC2/PTPRA/LHFPL4/NRXN1/GRID2/CLASP1/PPP1R9A/NTRK3/LIMCH1/MACF1/NLGN1/FLRT2
BP	GO:0048468	cell development	67	0.240143	67/279	388/2671	1.65315	5.58188e-06	0.000757614	CNTNAP2/DCLK1/ROBO2/AKAP6/MAP2/SYT1/SH3GL2/UNC5D/KALRN/DNM1L/ADGRB3/MEF2A/NCAM2/EXT1/MEF2C/ANK3/DSCAML1/DAB1/PLXNA4/ABI2/TANC2/SORBS2/NCAM1/CTNND2/NRXN1/PLCB1/PANK2/CTNNA2/PAK3/FEZ2/ERBB4/GRID2/DSCAM/YTHDF2/FMN2/TENM4/PTPRG/KLHL1/PHACTR1/RFX3/PPP1R9A/THRB/NTRK3/NRXN3/HDAC4/CAMK1D/RERE/TIAM2/NRG1/MACF1/PPP3CA/NLGN1/SPAG16/FLRT2/CUX1/AUTS2/LRRC7/LGI1/TENM2/NTM/FOXP1/QKI/ZMYND8/PHACTR4/MSI2/LYAR/AXL
BP	GO:0007155	cell adhesion	46	0.164875	46/279	233/2671	1.89004	6.44406e-06	0.000836607	CNTNAP2/ROBO2/SPON2/UNC5D/NCAM2/CYTH3/EXT1/ANK3/DSCAML1/DLG2/DAB1/GPC6/PLXNA4/LRRN2/PTPRA/NCAM1/CTNND2/NRXN1/DST/VEZT/CTNNA2/CORO2B/GRID2/DSCAM/YTHDF2/TENM4/CLASP1/CADM2/EDIL3/LSAMP/NRXN3/LIMCH1/CADM4/MACF1/FRMD5/PPP3CA/NLGN1/FLRT2/PTPN2/LRRC7/TENM2/NFAT5/NTM/HSD17B12/CADM1/AXL
BP	GO:0022610	biological adhesion	46	0.164875	46/279	234/2671	1.88197	7.28297e-06	0.000906123	CNTNAP2/ROBO2/SPON2/UNC5D/NCAM2/CYTH3/EXT1/ANK3/DSCAML1/DLG2/DAB1/GPC6/PLXNA4/LRRN2/PTPRA/NCAM1/CTNND2/NRXN1/DST/VEZT/CTNNA2/CORO2B/GRID2/DSCAM/YTHDF2/TENM4/CLASP1/CADM2/EDIL3/LSAMP/NRXN3/LIMCH1/CADM4/MACF1/FRMD5/PPP3CA/NLGN1/FLRT2/PTPN2/LRRC7/TENM2/NFAT5/NTM/HSD17B12/CADM1/AXL
CC	GO:0098794	postsynapse	37	0.128028	37/289	176/2782	2.02371	1.2106e-05	0.00108813	DCLK1/DLGAP1/GRIA2/GABRB3/ADGRB3/GRIN2A/SLC8A3/CACNG3/MEF2C/ANK3/DLG2/DAB1/PLEKHA5/ASIC2/ABI2/TANC2/LHFPL4/CTTNBP2/CTNND2/PLCB1/GPHN/PAK3/SH3GL3/ERBB4/SHISA9/GRID2/CACNA1C/PPP1R9A/SYN3/NTRK3/ANKS1B/PPP3CA/NLGN1/LRRC7/TENM2/BAALC/ZMYND8
CC	GO:0098984	neuron to neuron synapse	25	0.0865052	25/289	99/2782	2.43088	1.35677e-05	0.00108813	DCLK1/DLGAP1/GRIA2/SYT1/SH3GL2/GRIN2A/SLC8A3/CACNG3/DLG2/DAB1/PLEKHA5/CTNND2/GPHN/PAK3/SH3GL3/ERBB4/SHISA9/GRID2/CACNA1C/PPP1R9A/SYN3/ANKS1B/NLGN1/LRRC7/BAALC
CC	GO:0014069	postsynaptic density	23	0.0795848	23/289	88/2782	2.51596	1.6607e-05	0.0011099	DCLK1/DLGAP1/GRIA2/GRIN2A/SLC8A3/CACNG3/DLG2/DAB1/PLEKHA5/CTNND2/GPHN/PAK3/SH3GL3/ERBB4/SHISA9/GRID2/CACNA1C/PPP1R9A/SYN3/ANKS1B/NLGN1/LRRC7/BAALC
CC	GO:0032279	asymmetric synapse	23	0.0795848	23/289	89/2782	2.48769	2.03108e-05	0.00116352	DCLK1/DLGAP1/GRIA2/GRIN2A/SLC8A3/CACNG3/DLG2/DAB1/PLEKHA5/CTNND2/GPHN/PAK3/SH3GL3/ERBB4/SHISA9/GRID2/CACNA1C/PPP1R9A/SYN3/ANKS1B/NLGN1/LRRC7/BAALC
BP	GO:0051963	regulation of synapse assembly	12	0.0430108	12/279	30/2671	3.82939	2.05318e-05	0.00245232	ROBO2/ADGRB3/MEF2C/GPC6/ASIC2/LHFPL4/NRXN1/GRID2/PPP1R9A/NTRK3/NLGN1/FLRT2
CC	GO:0099572	postsynaptic specialization	23	0.0795848	23/289	96/2782	2.3063	7.50044e-05	0.0037596	DCLK1/DLGAP1/GRIA2/GRIN2A/SLC8A3/CACNG3/DLG2/DAB1/PLEKHA5/CTNND2/GPHN/PAK3/SH3GL3/ERBB4/SHISA9/GRID2/CACNA1C/PPP1R9A/SYN3/ANKS1B/NLGN1/LRRC7/BAALC
CC	GO:0120025	plasma membrane bounded cell projection	74	0.256055	74/289	480/2782	1.48405	9.81622e-05	0.00437367	CNTNAP2/ROBO2/MAP2/GRIA2/ERC2/KLC1/SYT1/SH3GL2/KCNB2/MYO5A/MAPK8/GABRB3/GNB1/KCNQ3/GRIN2A/NCAM2/CYTH3/ERC1/SLC8A3/CACNG3/ANK3/DSCAML1/DLG2/DAB1/ASIC2/DOCK4/ABI2/TANC2/SORBS2/MAK/RGS12/NCAM1/LHFPL4/GLRX3/CTTNBP2/CTNND2/DST/VEZT/GPHN/CTNNA2/FEZ2/SHISA9/GRID2/DSCAM/CACNA1C/TENM4/ADCY9/KLHL1/CADM2/PPP1R9A/NTRK3/NCOA1/ABLIM1/IQCJ-SCHIP1/SPTBN5/TIAM2/NRG1/EVL/MACF1/ACAP2/ANKS1B/GNAQ/PPP3CA/NLGN1/SPAG16/FLRT2/AUTS2/BPTF/LRRC7/TENM2/BAALC/ZMYND8/PHACTR4/LYAR
CC	GO:0098978	glutamatergic synapse	24	0.083045	24/289	105/2782	2.2003	0.000116786	0.0046831	DLGAP1/ERC2/SYT1/SH3GL2/GRIN2A/CACNG3/GPC6/PLEKHA5/USP46/CTTNBP2/PLCB1/NRG3/PAK3/SH3GL3/ERBB4/SHISA9/GRID2/PPP1R9A/SYN3/NTRK3/NRG1/PPP3CA/NLGN1/LGI1
BP	GO:0051130	positive regulation of cellular component organization	43	0.154122	43/279	228/2671	1.80552	4.46354e-05	0.00504953	CNTNAP2/PPM1E/ROBO2/CRACD/SYT1/SH3GL2/MAPK8/DNM1L/ADGRB3/NBN/PLXNA4/ASIC2/NAV3/ABI2/SPIRE1/NRXN1/PLCB1/BICD1/CDC27/CTNNA2/PAK3/GRID2/DSCAM/LRSAM1/CLASP1/PPP1R9A/NTRK3/HDAC4/CAMK1D/TIAM2/LIMCH1/NRG1/EVL/MACF1/PPP3CA/NLGN1/FLRT2/CUX1/AUTS2/LRRC7/TENM2/ZMYND8/AXL
BP	GO:0034329	cell junction assembly	24	0.0860215	24/279	99/2671	2.32084	4.56589e-05	0.00504953	CNTNAP2/ROBO2/GABRB3/ADGRB3/MEF2C/GPC6/ASIC2/PTPRA/LHFPL4/CTNND2/NRXN1/DST/CORO2B/ERBB4/GRID2/DSCAM/CLASP1/PPP1R9A/NTRK3/LIMCH1/NRG1/MACF1/NLGN1/FLRT2
BP	GO:0007416	synapse assembly	16	0.0573477	16/279	54/2671	2.83659	6.96657e-05	0.00742935	ROBO2/GABRB3/ADGRB3/MEF2C/GPC6/ASIC2/LHFPL4/NRXN1/ERBB4/GRID2/DSCAM/PPP1R9A/NTRK3/NRG1/NLGN1/FLRT2
BP	GO:0120036	plasma membrane bounded cell projection organization	55	0.197133	55/279	326/2671	1.61516	9.56727e-05	0.00933905	CNTNAP2/DCLK1/ROBO2/MAP2/SYT1/SH3GL2/UNC5D/KALRN/DNM1L/ADGRB3/MEF2A/NCAM2/EXT1/MEF2C/GBF1/ANK3/DSCAML1/DAB1/PLXNA4/ABI2/TANC2/MAK/NCAM1/CTNND2/NRXN1/CTNNA2/PAK3/FEZ2/GRID2/DSCAM/PTPRG/KLHL1/PHACTR1/RFX3/PPP1R9A/NTRK3/ABLIM1/NRXN3/HDAC4/CAMK1D/RERE/TIAM2/TTC17/EVL/MACF1/PPP3CA/NLGN1/SPAG16/FLRT2/CUX1/AUTS2/LRRC7/LGI1/TENM2/ZMYND8
BP	GO:0030030	cell projection organization	56	0.200717	56/279	334/2671	1.60513	9.7569e-05	0.00933905	CNTNAP2/DCLK1/ROBO2/MAP2/SYT1/SH3GL2/UNC5D/KALRN/DNM1L/ADGRB3/MEF2A/NCAM2/EXT1/MEF2C/GBF1/ANK3/DSCAML1/DAB1/PLXNA4/ABI2/TANC2/MAK/NCAM1/CTNND2/NRXN1/CTNNA2/PAK3/FEZ2/GRID2/DSCAM/PTPRG/KLHL1/PHACTR1/RFX3/PPP1R9A/NTRK3/ABLIM1/CEP43/NRXN3/HDAC4/CAMK1D/RERE/TIAM2/TTC17/EVL/MACF1/PPP3CA/NLGN1/SPAG16/FLRT2/CUX1/AUTS2/LRRC7/LGI1/TENM2/ZMYND8
BP	GO:0000902	cell morphogenesis	42	0.150538	42/279	228/2671	1.76354	9.85546e-05	0.00933905	CNTNAP2/DCLK1/ROBO2/MAP2/SYT1/SH3GL2/UNC5D/KALRN/DNM1L/ADGRB3/MEF2A/EXT1/MEF2C/ANK3/DSCAML1/DAB1/PLXNA4/ABI2/TANC2/NCAM1/CTNND2/CDC42SE2/NRXN1/CTNNA2/PAK3/FEZ2/DSCAM/YTHDF2/PHACTR1/PPP1R9A/NRXN3/RERE/TIAM2/NRG1/MACF1/PPP3CA/NLGN1/FLRT2/CUX1/AUTS2/LGI1/AXL
BP	GO:0006935	chemotaxis	21	0.0752688	21/279	85/2671	2.36521	0.000103469	0.00933905	ROBO2/UNC5D/KALRN/DNM1L/EXT1/GBF1/DSCAML1/PLXNA4/DOCK4/NCAM1/NRXN1/NRG3/FEZ2/DSCAM/NTRK3/NRXN3/CAMK1D/NRG1/FLRT2/PTPN2/LGI1
BP	GO:0042330	taxis	21	0.0752688	21/279	85/2671	2.36521	0.000103469	0.00933905	ROBO2/UNC5D/KALRN/DNM1L/EXT1/GBF1/DSCAML1/PLXNA4/DOCK4/NCAM1/NRXN1/NRG3/FEZ2/DSCAM/NTRK3/NRXN3/CAMK1D/NRG1/FLRT2/PTPN2/LGI1
BP	GO:0009653	anatomical structure morphogenesis	72	0.258065	72/279	463/2671	1.48875	0.000106339	0.00933905	CNTNAP2/DCLK1/ROBO2/MEF2D/MAP2/SYT1/SH3GL2/UNC5D/KALRN/DNM1L/ADGRB3/PRICKLE2/MEF2A/UBP1/EXT1/MEF2C/ANK3/DSCAML1/DAB1/GPC6/CSMD1/PLXNA4/ABI2/TANC2/NCAM1/SPIRE1/CTNND2/CDC42SE2/NRXN1/PIK3R3/BICD1/NRG3/PANK2/CTNNA2/PAK3/FEZ2/ERBB4/SRPK2/GRID2/DSCAM/CACNA1C/MRTFA/YTHDF2/TENM4/STAT2/CLASP1/PHACTR1/LGALS8/PPP1R9A/THRB/NCOA1/ABLIM1/NRXN3/MLLT3/RERE/TIAM2/SOX5/NRG1/EVL/MACF1/PPP3CA/NLGN1/FLRT2/CUX1/AUTS2/LGI1/ANKRD11/PHLDA3/FOXP1/QKI/PHACTR4/AXL
BP	GO:0048870	cell motility	47	0.168459	47/279	267/2671	1.68522	0.000117706	0.00976304	DCLK1/UNC5D/DNM1L/EXT1/MEF2C/GBF1/DAB1/GPC6/PLXNA4/LDB2/DOCK4/NAV3/DIXDC1/ABI2/PIK3R3/DST/PLCB1/NRG3/CTNNA2/PAK3/ERBB4/MRTFA/PTPRG/CLASP1/PHACTR1/LGALS8/RFX3/SOD2/NTRK3/CEP43/HDAC4/CAMK1D/RERE/LIMCH1/NRG1/CADM4/EVL/MACF1/FRMD5/PPP3CA/SPAG16/FLRT2/AUTS2/FOXP1/ZMYND8/PHACTR4/AXL
BP	GO:0051674	localization of cell	47	0.168459	47/279	267/2671	1.68522	0.000117706	0.00976304	DCLK1/UNC5D/DNM1L/EXT1/MEF2C/GBF1/DAB1/GPC6/PLXNA4/LDB2/DOCK4/NAV3/DIXDC1/ABI2/PIK3R3/DST/PLCB1/NRG3/CTNNA2/PAK3/ERBB4/MRTFA/PTPRG/CLASP1/PHACTR1/LGALS8/RFX3/SOD2/NTRK3/CEP43/HDAC4/CAMK1D/RERE/LIMCH1/NRG1/CADM4/EVL/MACF1/FRMD5/PPP3CA/SPAG16/FLRT2/AUTS2/FOXP1/ZMYND8/PHACTR4/AXL
BP	GO:0040012	regulation of locomotion	34	0.121864	34/279	173/2671	1.88149	0.000132213	0.01067	ROBO2/UNC5D/DNM1L/MEF2C/PLXNA4/LDB2/DOCK4/NAV3/PIK3R3/PLCB1/NRG3/CTNNA2/PAK3/ERBB4/DSCAM/PTPRG/CLASP1/PHACTR1/SOD2/NTRK3/CEP43/HDAC4/CAMK1D/LIMCH1/NRG1/CADM4/EVL/MACF1/FRMD5/PPP3CA/FLRT2/PTPN2/FOXP1/ZMYND8
BP	GO:0003008	system process	49	0.175627	49/279	284/2671	1.65176	0.000139604	0.01097	CNTNAP2/DLGAP1/AKAP6/CRACD/SH3GL2/KCNB2/GABRB3/DNM1L/GNB1/CACNA2D1/ADGRB3/MEF2A/GRIN2A/NCAM2/SLC8A3/EXT1/CACNG3/MEF2C/NBN/ANK3/CSMD1/ASIC2/DOCK4/SORBS2/LHFPL4/GLRX3/NRXN1/PLCB1/CTNNA2/CORO2B/SHISA9/GRID2/CACNA1C/TENM4/PPP1R9A/THRB/VPS54/SOD2/ABLIM1/NRXN3/HDAC4/CELF2/RBFOX1/PPP3CA/NLGN1/SPAG16/NFAT5/ZMYND8/FXYD1
CC	GO:0097060	synaptic membrane	22	0.0761246	22/289	99/2782	2.13918	0.000348009	0.0126865	GRIA2/ERC2/SYT1/GABRB3/DNM1L/GRIN2A/ERC1/SLC8A3/CACNG3/ANK3/DLG2/PTPRA/LHFPL4/NRXN1/GPHN/ERBB4/SHISA9/GRID2/CACNA1C/NTRK3/NLGN1/TENM2
CC	GO:0030425	dendrite	33	0.114187	33/289	176/2782	1.80493	0.000388342	0.0129771	CNTNAP2/MAP2/GRIA2/SH3GL2/KCNB2/MAPK8/GNB1/GRIN2A/SLC8A3/CACNG3/ANK3/ASIC2/ABI2/TANC2/RGS12/LHFPL4/GLRX3/CTTNBP2/CTNND2/GPHN/SHISA9/GRID2/DSCAM/CACNA1C/ADCY9/KLHL1/PPP1R9A/ANKS1B/PPP3CA/NLGN1/BPTF/TENM2/ZMYND8
CC	GO:0097447	dendritic tree	33	0.114187	33/289	177/2782	1.79473	0.000432908	0.0133536	CNTNAP2/MAP2/GRIA2/SH3GL2/KCNB2/MAPK8/GNB1/GRIN2A/SLC8A3/CACNG3/ANK3/ASIC2/ABI2/TANC2/RGS12/LHFPL4/GLRX3/CTTNBP2/CTNND2/GPHN/SHISA9/GRID2/DSCAM/CACNA1C/ADCY9/KLHL1/PPP1R9A/ANKS1B/PPP3CA/NLGN1/BPTF/TENM2/ZMYND8
BP	GO:0099175	regulation of postsynapse organization	9	0.0322581	9/279	22/2671	3.91642	0.000189855	0.0145361	DNM1L/ABI2/TANC2/PAK3/GRID2/PPP1R9A/NTRK3/NLGN1/ZMYND8
BP	GO:0001764	neuron migration	12	0.0430108	12/279	37/2671	3.10491	0.000223783	0.0167054	DCLK1/UNC5D/MEF2C/DAB1/NRG3/CTNNA2/PHACTR1/NTRK3/NRG1/FLRT2/AUTS2/AXL
BP	GO:0044087	regulation of cellular component biogenesis	38	0.136201	38/279	207/2671	1.75745	0.000237129	0.0172699	CNTNAP2/PPM1E/ROBO2/MAP2/CRACD/ADGRB3/MEF2C/GPC6/LDB2/ASIC2/NAV3/ABI2/PTPRA/MAK/SPIRE1/LHFPL4/NRXN1/CTNNA2/CORO2B/PAK3/FEZ2/GRID2/LRSAM1/CLASP1/PPP1R9A/NTRK3/HDAC4/SPTBN5/LIMCH1/NRG1/SSH2/EVL/MACF1/NLGN1/FLRT2/AUTS2/TENM2/ZMYND8
BP	GO:0016477	cell migration	43	0.154122	43/279	245/2671	1.68024	0.000256984	0.0182703	DCLK1/UNC5D/DNM1L/EXT1/MEF2C/GBF1/DAB1/GPC6/PLXNA4/LDB2/DOCK4/NAV3/DIXDC1/ABI2/PIK3R3/PLCB1/NRG3/CTNNA2/PAK3/ERBB4/MRTFA/PTPRG/CLASP1/PHACTR1/LGALS8/SOD2/NTRK3/CEP43/HDAC4/CAMK1D/RERE/LIMCH1/NRG1/EVL/MACF1/FRMD5/PPP3CA/FLRT2/AUTS2/FOXP1/ZMYND8/PHACTR4/AXL
BP	GO:0042391	regulation of membrane potential	22	0.078853	22/279	97/2671	2.1713	0.000273216	0.0189726	AKAP6/GABRB3/KCNQ3/CACNA2D1/GRIN2A/SLC8A3/MEF2C/ANK3/KCNH7/ASIC2/WWP2/NRXN1/PANK2/GRID2/CACNA1C/PPP1R9A/SOD2/GNAQ/PPP3CA/NLGN1/ZMYND8/FXYD1
BP	GO:0007411	axon guidance	13	0.046595	13/279	44/2671	2.82853	0.000349119	0.0236925	ROBO2/UNC5D/KALRN/EXT1/DSCAML1/PLXNA4/NCAM1/NRXN1/FEZ2/DSCAM/NRXN3/FLRT2/LGI1
BP	GO:2001222	regulation of neuron migration	6	0.0215054	6/279	11/2671	5.2219	0.000361675	0.0239991	UNC5D/NRG3/CTNNA2/PHACTR1/NRG1/FLRT2
BP	GO:0008038	neuron recognition	7	0.0250896	7/279	15/2671	4.46762	0.000387185	0.0251334	CNTNAP2/ROBO2/NCAM2/EXT1/DSCAML1/DSCAM/NTM
BP	GO:0097485	neuron projection guidance	13	0.046595	13/279	45/2671	2.76567	0.000445752	0.0273431	ROBO2/UNC5D/KALRN/EXT1/DSCAML1/PLXNA4/NCAM1/NRXN1/FEZ2/DSCAM/NRXN3/FLRT2/LGI1
BP	GO:0007166	cell surface receptor signaling pathway	57	0.204301	57/279	361/2671	1.5116	0.000455293	0.0273431	ROBO2/GRIA2/MAPK8/UNC5D/KALRN/ADGRB3/PPM1L/WNK2/PRICKLE2/GRIN2A/SLC8A3/EXT1/MEF2C/TSPAN5/DAB1/GPC6/PLXNA4/DIXDC1/PTPRA/SORBS2/NCAM1/CTNND2/WWP2/NRXN1/PIK3R3/DST/PLCB1/NRG3/PAK3/ERBB4/GRID2/DSCAM/YTHDF2/PTPRG/STAT2/PPP1R9A/NTRK3/RB1CC1/MLLT3/ZNF106/NRG1/CADM4/EVL/PTPN12/MACF1/ANKS1B/GNAQ/PPP3CA/NLGN1/FLRT2/PTPN2/PIGU/FOXP1/ZMYND8/PHACTR4/GDF1/AXL
BP	GO:0050804	modulation of chemical synaptic transmission	23	0.0824373	23/279	107/2671	2.05785	0.000457855	0.0273431	DLGAP1/ERC2/SYT1/DNM1L/GRIN2A/ERC1/SLC8A3/CACNG3/MEF2C/USP46/PTPRA/NRXN1/RHOT1/PLCB1/NRG3/SHISA9/GRID2/PPP1R9A/SYN3/PPP3CA/NLGN1/LGI1/ZMYND8
BP	GO:0099177	regulation of trans-synaptic signaling	23	0.0824373	23/279	107/2671	2.05785	0.000457855	0.0273431	DLGAP1/ERC2/SYT1/DNM1L/GRIN2A/ERC1/SLC8A3/CACNG3/MEF2C/USP46/PTPRA/NRXN1/RHOT1/PLCB1/NRG3/SHISA9/GRID2/PPP1R9A/SYN3/PPP3CA/NLGN1/LGI1/ZMYND8
BP	GO:0007409	axonogenesis	22	0.078853	22/279	101/2671	2.08531	0.000501726	0.0291594	DCLK1/ROBO2/MAP2/UNC5D/KALRN/EXT1/ANK3/DSCAML1/DAB1/PLXNA4/NCAM1/NRXN1/CTNNA2/PAK3/FEZ2/DSCAM/NRXN3/TIAM2/MACF1/FLRT2/AUTS2/LGI1
BP	GO:0051270	regulation of cellular component movement	34	0.121864	34/279	185/2671	1.75945	0.000507799	0.0291594	MAP2/UNC5D/DNM1L/MEF2C/PLXNA4/LDB2/DOCK4/NAV3/PIK3R3/RHOT1/PLCB1/NRG3/CTNNA2/PAK3/ERBB4/CACNA1C/PTPRG/CLASP1/PHACTR1/SOD2/NTRK3/CEP43/HDAC4/CAMK1D/LIMCH1/NRG1/CADM4/EVL/MACF1/FRMD5/PPP3CA/FLRT2/FOXP1/ZMYND8
BP	GO:0097120	receptor localization to synapse	8	0.0286738	8/279	20/2671	3.82939	0.000525975	0.0296332	CACNG3/DLG2/GPC6/GPHN/ANKS1B/NLGN1/LRRC7/LGI1
CC	GO:0098839	postsynaptic density membrane	8	0.0276817	8/289	22/2782	3.50047	0.00106984	0.0306434	GRIA2/GRIN2A/CACNG3/DLG2/ERBB4/SHISA9/GRID2/CACNA1C
CC	GO:0036477	somatodendritic compartment	38	0.131488	38/289	225/2782	1.62577	0.00120831	0.0310336	CNTNAP2/MAP2/GRIA2/SH3GL2/KCNB2/MAPK8/PDE1A/GNB1/GRIN2A/SLC8A3/CACNG3/ANK3/DLG2/DAB1/ASIC2/ABI2/TANC2/RGS12/LHFPL4/GLRX3/CTTNBP2/CTNND2/NRXN1/GPHN/SHISA9/GRID2/DSCAM/CACNA1C/ADCY9/KLHL1/PPP1R9A/TIAM2/ANKS1B/PPP3CA/NLGN1/BPTF/TENM2/ZMYND8
CC	GO:0099634	postsynaptic specialization membrane	10	0.0346021	10/289	33/2782	2.91706	0.00131442	0.0310336	GRIA2/GRIN2A/CACNG3/DLG2/GPHN/ERBB4/SHISA9/GRID2/CACNA1C/NLGN1
CC	GO:0045211	postsynaptic membrane	16	0.0553633	16/289	69/2782	2.23218	0.001392	0.0310336	GRIA2/GABRB3/GRIN2A/SLC8A3/CACNG3/ANK3/DLG2/LHFPL4/GPHN/ERBB4/SHISA9/GRID2/CACNA1C/NTRK3/NLGN1/TENM2
CC	GO:0043197	dendritic spine	15	0.0519031	15/289	63/2782	2.29198	0.00147042	0.0310336	GRIA2/GRIN2A/SLC8A3/ASIC2/ABI2/TANC2/CTTNBP2/SHISA9/GRID2/PPP1R9A/ANKS1B/PPP3CA/NLGN1/TENM2/ZMYND8
CC	GO:0044309	neuron spine	15	0.0519031	15/289	63/2782	2.29198	0.00147042	0.0310336	GRIA2/GRIN2A/SLC8A3/ASIC2/ABI2/TANC2/CTTNBP2/SHISA9/GRID2/PPP1R9A/ANKS1B/PPP3CA/NLGN1/TENM2/ZMYND8
BP	GO:0051962	positive regulation of nervous system development	15	0.0537634	15/279	58/2671	2.4759	0.000612003	0.0338415	ROBO2/DNM1L/ADGRB3/PLXNA4/ASIC2/NRXN1/PAK3/GRID2/DSCAM/TENM4/TIAM2/MACF1/NLGN1/FLRT2/CUX1
BP	GO:0051128	regulation of cellular component organization	70	0.250896	70/279	473/2671	1.41679	0.000661158	0.0358949	CNTNAP2/PPM1E/ROBO2/AKAP6/MAP2/CRACD/SYT1/SH3GL2/MAPK8/DNM1L/ADGRB3/MEF2C/NBN/DAB1/GPC6/PLXNA4/ASIC2/USP46/RUBCN/NAV3/DIXDC1/ABI2/PTPRA/TANC2/MAK/SPIRE1/LHFPL4/CTTNBP2/NRXN1/RHOT1/PLCB1/BICD1/CDC27/NRG3/CTNNA2/CORO2B/PAK3/SH3GL3/ARMH3/FEZ2/GRID2/DSCAM/LRSAM1/PTPRG/STAT2/CLASP1/PPP1R9A/NTRK3/CEP43/HDAC4/CAMK1D/IQCJ-SCHIP1/MLLT3/SPTBN5/TIAM2/LIMCH1/NRG1/SSH2/EVL/MACF1/PPP3CA/NLGN1/FLRT2/CUX1/AUTS2/LRRC7/LGI1/TENM2/ZMYND8/AXL
BP	GO:0051960	regulation of nervous system development	20	0.0716846	20/279	90/2671	2.12744	0.00068956	0.0367683	ROBO2/MAP2/DNM1L/ADGRB3/DAB1/PLXNA4/ASIC2/NRXN1/PAK3/GRID2/DSCAM/YTHDF2/TENM4/NTRK3/TIAM2/MACF1/PPP3CA/NLGN1/FLRT2/CUX1
CC	GO:0043194	axon initial segment	5	0.017301	5/289	10/2782	4.81315	0.00189718	0.0380386	MAP2/KCNQ3/ANK3/IQCJ-SCHIP1/LRRC7
BP	GO:0035418	protein localization to synapse	8	0.0286738	8/279	21/2671	3.64704	0.000773749	0.0405336	GRIN2A/CACNG3/DLG2/GPC6/ASIC2/NRXN1/NLGN1/LGI1
BP	GO:0008037	cell recognition	10	0.0358423	10/279	31/2671	3.08822	0.000792435	0.0407967	CNTNAP2/ROBO2/SPON2/NCAM2/EXT1/DSCAML1/DSCAM/NTM/SPESP1/CADM1
BP	GO:2000145	regulation of cell motility	31	0.111111	31/279	168/2671	1.76653	0.000847475	0.0428908	UNC5D/DNM1L/MEF2C/PLXNA4/LDB2/DOCK4/NAV3/PIK3R3/PLCB1/NRG3/CTNNA2/PAK3/ERBB4/PTPRG/CLASP1/PHACTR1/SOD2/NTRK3/CEP43/HDAC4/CAMK1D/LIMCH1/NRG1/CADM4/EVL/MACF1/FRMD5/PPP3CA/FLRT2/FOXP1/ZMYND8
BP	GO:0030334	regulation of cell migration	30	0.107527	30/279	161/2671	1.78388	0.000871213	0.0431296	UNC5D/DNM1L/MEF2C/PLXNA4/LDB2/DOCK4/NAV3/PIK3R3/PLCB1/NRG3/CTNNA2/PAK3/ERBB4/PTPRG/CLASP1/PHACTR1/SOD2/NTRK3/CEP43/HDAC4/CAMK1D/LIMCH1/NRG1/EVL/MACF1/FRMD5/PPP3CA/FLRT2/FOXP1/ZMYND8
BP	GO:0044089	positive regulation of cellular component biogenesis	23	0.0824373	23/279	112/2671	1.96598	0.000906553	0.0431296	CNTNAP2/PPM1E/CRACD/ADGRB3/LDB2/ASIC2/NAV3/ABI2/SPIRE1/NRXN1/CTNNA2/GRID2/LRSAM1/CLASP1/HDAC4/LIMCH1/NRG1/EVL/NLGN1/FLRT2/AUTS2/TENM2/ZMYND8
BP	GO:0061564	axon development	23	0.0824373	23/279	112/2671	1.96598	0.000906553	0.0431296	DCLK1/ROBO2/MAP2/UNC5D/KALRN/NCAM2/EXT1/ANK3/DSCAML1/DAB1/PLXNA4/NCAM1/NRXN1/CTNNA2/PAK3/FEZ2/DSCAM/NRXN3/TIAM2/MACF1/FLRT2/AUTS2/LGI1
BP	GO:0099536	synaptic signaling	32	0.114695	32/279	176/2671	1.74063	0.000909969	0.0431296	DLGAP1/GRIA2/ERC2/SYT1/GABRB3/DNM1L/GNB1/KCNQ3/GRIN2A/ERC1/SLC8A3/EXT1/CACNG3/MEF2C/DLG2/ASIC2/USP46/PTPRA/NRXN1/RHOT1/PLCB1/NRG3/SHISA9/GRID2/PPP1R9A/SYN3/NRG1/GNAQ/PPP3CA/NLGN1/LGI1/ZMYND8
BP	GO:0060998	regulation of dendritic spine development	7	0.0250896	7/279	17/2671	3.94202	0.000972587	0.0453773	DNM1L/MEF2C/TANC2/PAK3/PPP1R9A/NLGN1/ZMYND8
BP	GO:0050919	negative chemotaxis	5	0.0179211	5/279	9/2671	5.3186	0.00106179	0.0487771	ROBO2/PLXNA4/NRG3/NRG1/FLRT2
CC	GO:0034702	ion channel complex	14	0.0484429	14/289	60/2782	2.24614	0.00258335	0.0493298	CNTNAP2/AKAP6/GRIA2/DPP10/KCNB2/KCNIP4/GABRB3/KCNQ3/CACNA2D1/GRIN2A/CACNG3/SHISA9/GRID2/CACNA1C
